# Heterozygosity for neurodevelopmental disorder-associated *TRIO* variants yields distinct deficits in behavior, neuronal development, and synaptic transmission in mice

**DOI:** 10.1101/2024.01.05.574442

**Authors:** Yevheniia Ishchenko, Amanda T. Jeng, Shufang Feng, Timothy Nottoli, Cindy Manriquez-Rodriguez, Khanh K. Nguyen, Melissa G. Carrizales, Matthew J. Vitarelli, Ellen E. Corcoran, Charles A. Greer, Samuel A. Myers, Anthony J. Koleske

## Abstract

Genetic variants in *TRIO* are associated with neurodevelopmental disorders (NDDs) including schizophrenia (SCZ), autism spectrum disorder (ASD) and intellectual disability. TRIO uses its two guanine nucleotide exchange factor (GEF) domains to activate GTPases (GEF1: Rac1 and RhoG; GEF2: RhoA) that control neuronal development and connectivity. It remains unclear how discrete *TRIO* variants differentially impact these neurodevelopmental events. Here, we investigate how heterozygosity for NDD-associated *Trio* variants – *+/K1431M* (ASD), *+/K1918X* (SCZ), and *+/M2145T* (bipolar disorder, BPD) – impact mouse behavior, brain development, and synapse structure and function. Heterozygosity for different *Trio* variants impacts motor, social, and cognitive behaviors in distinct ways that model clinical phenotypes in humans. *Trio* variants differentially impact head and brain size, with corresponding changes in dendritic arbors of motor cortex layer 5 pyramidal neurons (M1 L5 PNs). Although neuronal structure was only modestly altered in the *Trio* variant heterozygotes, we observe significant changes in synaptic function and plasticity. We also identified distinct changes in glutamate synaptic release in *+/K1431M* and *+/M2145T* cortico-cortical synapses. The TRIO K1431M GEF1 domain has impaired ability to promote GTP exchange on Rac1, but *+/K1431M* mice exhibit increased Rac1 activity, associated with increased levels of the Rac1 GEF Tiam1. Acute Rac1 inhibition with NSC23766 rescued glutamate release deficits in *+/K1431M* variant cortex. Our work reveals that discrete NDD-associated *Trio* variants yield overlapping but distinct phenotypes in mice, demonstrates an essential role for Trio in presynaptic glutamate release, and underscores the importance of studying the impact of variant heterozygosity in vivo.

## Supplemental Table 1 for "Heterozygosity for neurodevelopmental disorder-associated *TRIO* variants yields distinct deficits in behavior, neuronal development, and synaptic transmission in mice" (part 4 of 9)

### Sheet: Two-sample mod T (continued)
Accession_Gene_numuniquepeps	adj.P.Val.K1918X.over.K1431M	adj.P.Val.M2145T.over.K1431M	adj.P.Val.WT.over.K1431M	adj.P.Val.M2145T.over.K1918X	adj.P.Val.WT.over.K1918X	adj.P.Val.WT.over.M2145T	Log.P.Value.K1918X.over.K1431M	Log.P.Value.M2145T.over.K1431M	Log.P.Value.WT.over.K1431M	Log.P.Value.M2145T.over.K1918X	Log.P.Value.WT.over.K1918X	Log.P.Value.WT.over.M2145T	logFC.K1918X.over.K1431M	logFC.M2145T.over.K1431M	logFC.WT.over.K1431M	logFC.M2145T.over.K1918X	logFC.WT.over.K1918X	logFC.WT.over.M2145T	logFC.raw.K1918X.over.K1431M	logFC.raw.M2145T.over.K1431M	logFC.raw.WT.over.K1431M	logFC.raw.M2145T.over.K1918X	logFC.raw.WT.over.K1918X	logFC.raw.WT.over.M2145T	P.Value.K1918X.over.K1431M	P.Value.M2145T.over.K1431M	P.Value.WT.over.K1431M	P.Value.M2145T.over.K1918X	P.Value.WT.over.K1918X	P.Value.WT.over.M2145T	t.K1918X.over.K1431M	t.M2145T.over.K1431M	t.WT.over.K1431M	t.M2145T.over.K1918X	t.WT.over.K1918X	t.WT.over.M2145T	log2_TMT_126C_MeanMulti.all.16_median	log2_TMT_127N_MeanMulti.all.16_median	log2_TMT_127C_MeanMulti.all.16_median	log2_TMT_128N_MeanMulti.all.16_median	log2_TMT_128C_MeanMulti.all.16_median	log2_TMT_129N_MeanMulti.all.16_median	log2_TMT_129C_MeanMulti.all.16_median	log2_TMT_130N_MeanMulti.all.16_median	log2_TMT_130C_MeanMulti.all.16_median	log2_TMT_131N_MeanMulti.all.16_median	log2_TMT_131C_MeanMulti.all.16_median	log2_TMT_132N_MeanMulti.all.16_median	log2_TMT_132C_MeanMulti.all.16_median	log2_TMT_133N_MeanMulti.all.16_median	log2_TMT_133C_MeanMulti.all.16_median	log2_TMT_134N_MeanMulti.all.16_median	id.query	id.mapped	id.concat	Accession_Gene_numpeps	KKN.KN.I.47_cortex2_Trio.proteome_mutant.database.numSpectra	KKN.KN.I.47_cortex2_Trio.proteome_mutant.database.totalIntensity	numColumnsProteinObserved	numSpectraProteinObserved	species	numSpeciesPresentR1	numPepsUniqueSharedSpecies	numSpectraSharedSpecies	totalIntensitySharedSpecies	numPepsUniqueSpecies1	numSpectraSpecies1	totalIntensitySpecies1	numPepsUniqueSpecies2	accession_number	accession_numbers	coverage_map	coverage_maps	geneSymbol	percentCoverage	percentCoverages	numPepsUnique	scoreUnique	scoresUnique	TMT_126C_total	TMT_127N_total	TMT_127C_total	TMT_128N_total	TMT_128C_total	TMT_129N_total	TMT_129C_total	TMT_130N_total	TMT_130C_total	TMT_131N_total	TMT_131C_total	TMT_132N_total	TMT_132C_total	TMT_133N_total	TMT_133C_total	TMT_134N_total	TMT_MeanMulti.all.16_total	log2_TMT_126C_MeanMulti.all.16_stddev	log2_TMT_numRatios_126C_MeanMulti.all.16	log2_TMT_127N_MeanMulti.all.16_stddev	log2_TMT_numRatios_127N_MeanMulti.all.16	log2_TMT_127C_MeanMulti.all.16_stddev	log2_TMT_numRatios_127C_MeanMulti.all.16	log2_TMT_128N_MeanMulti.all.16_stddev	log2_TMT_numRatios_128N_MeanMulti.all.16	log2_TMT_128C_MeanMulti.all.16_stddev	log2_TMT_numRatios_128C_MeanMulti.all.16	log2_TMT_129N_MeanMulti.all.16_stddev	log2_TMT_numRatios_129N_MeanMulti.all.16	log2_TMT_129C_MeanMulti.all.16_stddev	log2_TMT_numRatios_129C_MeanMulti.all.16	log2_TMT_130N_MeanMulti.all.16_stddev	log2_TMT_numRatios_130N_MeanMulti.all.16	log2_TMT_130C_MeanMulti.all.16_stddev	log2_TMT_numRatios_130C_MeanMulti.all.16	log2_TMT_131N_MeanMulti.all.16_stddev	log2_TMT_numRatios_131N_MeanMulti.all.16	log2_TMT_131C_MeanMulti.all.16_stddev	log2_TMT_numRatios_131C_MeanMulti.all.16	log2_TMT_132N_MeanMulti.all.16_stddev	log2_TMT_numRatios_132N_MeanMulti.all.16	log2_TMT_132C_MeanMulti.all.16_stddev	log2_TMT_numRatios_132C_MeanMulti.all.16	log2_TMT_133N_MeanMulti.all.16_stddev	log2_TMT_numRatios_133N_MeanMulti.all.16	log2_TMT_133C_MeanMulti.all.16_stddev	log2_TMT_numRatios_133C_MeanMulti.all.16	log2_TMT_134N_MeanMulti.all.16_stddev	log2_TMT_numRatios_134N_MeanMulti.all.16	groupNum	entry_name
Q9R0X5_Rpgr_15	0.999424	0.938003	0.982766	0.997776	0.976937	0.873908	3.22289	1.85697	12.7054	1.04351	7.5619	9.48073	-0.398169	-0.247343	-1.21041	0.150825	-0.812238	-0.963064	-0.0335	-0.02025	-0.098	0.01525	-0.0645	-0.07975	0.476114	0.652084	0.0536364	0.78641	0.175311	0.112701	-0.745745	-0.467396	-2.23233	0.279736	-1.47575	-1.7664	-1.55546	-0.824378	0.0108789	-1.49446	-0.579825	-0.927425	0.453346	0.439441	-1.02471	0.544781	0.349736	0.119028	-0.700433	0.96958	0.282345	0.426719	Q9R0X5	Rpgr	Q9R0X5_Rpgr_15_Rpgr	Q9R0X5_Rpgr_15	18	17800000000	1	18	MOUSE	1			0	15	18	17800000000	0	Q9R0X5	Q9R0X5	0+1+18+14+39+88+17+44+12+135+8+137+9+140+6+209+16+3+7+8+15+7+13+26+22+7	0+1+18+14+39+88+17+44+12+135+8+137+9+140+6+209+16+3+7+8+15+7+13+26+22+7	Rpgr	18.1	18.1	15	196.64	196.64	7559503	5983176	5361447	5400326	6859119	5540812	6741105	8596022	4629485	9086648	6756691	5919894	5517273	5324014	6731668	6293030	6393763	0.256	18	0.234	18	0.164	18	0.194	18	0.162	18	0.201	18	0.257	18	0.297	18	0.214	18	0.174	18	0.476	18	0.199	18	0.187	18	0.205	18	0.175	18	0.198	18	2603	X-linked retinitis pigmentosa GTPase regulator
Q61164_Ctcf_13	0.999424	0.928265	0.982766	0.997776	0.976937	0.97788	5.74343	2.1205	3.19564	7.39091	8.13555	0.884647	0.576779	-0.345139	-0.548468	-0.921918	-1.12525	-0.203329	0.04875	-0.043	-0.03975	-0.08975	-0.0885	0.00125	0.266475	0.613691	0.479111	0.182351	0.153619	0.815709	1.19007	-0.524206	-0.739633	-1.453	-1.56334	-0.240366	0.0825907	0.406836	-0.0652733	-2.68474	1.05315	0.602224	0.707662	-0.122635	-1.33601	0.428042	-1.39894	0.859645	-0.817171	-0.0421557	-0.0470575	0.839672	Q61164	Ctcf	Q61164_Ctcf_13_Ctcf	Q61164_Ctcf_13	15	5750000000	1	15	MOUSE	1			0	13	15	5750000000	0	Q61164	Q61164	1+18+126+24+25+9+221+6+20+8+1+9+12+8+9+9+10+6+14+8+1+15+13+21+143	1+18+126+24+25+9+221+6+20+8+1+9+12+8+9+9+10+6+14+8+1+15+13+21+143	Ctcf	19	19	13	196.54	196.54	3242930	2799911	1996991	2231355	3214181	2527899	2284694	2676180	2014021	3410279	2641976	2264351	2498011	2326136	2559768	2606628	2580957	0.353	14	0.386	14	0.138	13	0.263	13	0.277	14	0.439	14	0.269	13	0.217	13	0.235	13	0.247	14	0.624	13	0.138	13	0.281	13	0.622	13	0.271	13	0.186	13	2604	Transcriptional repressor CTCF
Q8K2Y9_Ccm2_13	0.999424	0.932777	0.985248	0.997776	0.976937	0.899351	1.60906	2.06451	1.85348	0.677803	4.32786	4.49572	-0.20307	-0.294411	0.274497	-0.09134	0.477567	0.568907	-0.014	-0.022	0.0325	-0.006	0.0465	0.0525	0.690389	0.621654	0.652608	0.855499	0.36916	0.355163	-0.412334	-0.51227	0.46617	-0.187759	0.947153	0.977215	-0.715786	0.374717	1.24019	0.608364	0.153831	0.156578	-0.375946	-0.337245	0.66152	-1.2063	-0.249811	0.0264506	0.765288	-1.02228	0.0470575	0.61943	Q8K2Y9	Ccm2	Q8K2Y9_Ccm2_13_Ccm2	Q8K2Y9_Ccm2_13	15	5620000000	1	15	MOUSE	1			0	13	15	5620000000	0	Q8K2Y9	Q8K2Y9	0+9+9+21+13+5+8+3+26+31+8+13+57+90+23+2+17+64+14+8+11+21	0+9+9+21+13+5+8+3+26+31+8+13+57+90+23+2+17+64+14+8+11+21	Ccm2	41	41	13	196.48	196.48	3255348	3181469	2323053	2574438	2971216	2731474	2212339	2686703	2348220	2846076	2251314	2272229	2670076	2063581	2805301	2742430	2620954	0.127	15	0.241	15	0.182	15	0.16	15	0.153	15	0.179	15	0.236	15	0.208	15	0.562	15	0.115	15	0.186	15	0.412	15	0.166	15	0.152	15	0.216	15	0.122	15	2605	Cerebral cavernous malformations protein 2 homolog
Q8QZR5_Gpt_14	0.999424	0.953148	0.982766	0.997776	0.976937	0.949204	2.04593	1.44349	4.28615	4.14806	7.93083	2.40994	-0.491728	0.331517	0.748545	0.823245	1.24027	0.417028	-0.05	0.01225	0.05375	0.06425	0.10375	0.0395	0.624319	0.717218	0.372722	0.384764	0.161034	0.574124	-0.50837	0.374665	0.94003	0.916945	1.53242	0.584229	1.4591	-0.449661	0.946463	1.16383	-2.04714	1.20445	0.442289	-1.44096	-0.570723	0.882026	-0.724453	1.86477	-1.85485	0.748263	-0.392146	1.62428	Q8QZR5	Gpt	Q8QZR5_Gpt_14_Gpt	Q8QZR5_Gpt_14	15	4360000000	1	15	MOUSE	1			0	14	15	4360000000	0	Q8QZR5	Q8QZR5	0+31+7+6+9+12+18+50+9+1+34+35+10+13+17+71+15+9+26+6+10+15+19+73	0+31+7+6+9+12+18+50+9+1+34+35+10+13+17+71+15+9+26+6+10+15+19+73	Gpt	35	35	14	196.43	196.43	2168263	1811322	1331447	1647748	1490485	1799468	1384919	1449187	1344747	1896086	1293303	1500407	1395750	1303523	1566560	1751848	1570941	0.11	15	0.138	15	0.103	15	0.116	15	0.095	15	0.141	15	0.145	15	0.159	15	0.173	15	0.2	15	0.189	15	0.079	15	0.157	15	0.144	15	0.105	15	0.085	15	2606	Alanine aminotransferase 1
O35381_Anp32a_14	0.999424	0.705654	0.982766	0.997776	0.976937	0.97041	1.195	10.9297	8.84069	7.34889	5.64635	1.22128	-0.16067	-0.902732	-0.756021	-0.742062	-0.595351	0.146711	-0.01275	-0.0845	-0.06225	-0.06975	-0.0495	0.02025	0.759451	0.0807282	0.130596	0.184124	0.272499	0.754869	-0.316327	-1.98434	-1.67001	-1.44646	-1.17157	0.322374	-0.0825907	-0.0428248	-1.05525	-0.264506	1.17148	0.024089	0.353831	-0.613173	-0.492897	-0.220507	-1.26571	-0.0529012	0.492897	0.0632335	-0.0784292	1.10121	O35381	Anp32a	O35381_Anp32a_14_Anp32a	O35381_Anp32a_14	39	101000000000	1	39	MOUSE	1			0	14	32	98600000000	0	O35381	O35381	0+6+6+2+14+39+19+5+8+2+9+6+16+5+16+82+12	0+6+6+2+14+39+19+5+8+2+9+6+16+5+16+82+12	Anp32a	40.4	40.4	14	196.22	196.22	10491682	9883998	7159844	8481627	10065614	8251333	9897511	10123354	7383927	12636902	7237225	8712155	9435557	7556553	9145758	10324478	9174220	0.256	38	0.282	38	0.292	37	0.287	38	0.253	38	0.286	38	0.353	38	0.321	38	0.249	37	0.242	37	0.32	38	0.262	37	0.247	38	0.191	38	0.157	37	0.307	38	2607	Acidic leucine-rich nuclear phosphoprotein 32 family member A
Q8BHS6_Armcx3_13	0.999424	0.878734	0.982766	0.997776	0.981335	0.999059	1.50253	3.25612	2.57147	1.29793	1.08947	0.078003	-0.15767	-0.284223	-0.29445	-0.126553	-0.13678	-0.0102271	-0.01275	-0.025	-0.01975	-0.01025	-0.007	0.00325	0.707534	0.472485	0.553162	0.741664	0.778132	0.982199	-0.388146	-0.752134	-0.616925	-0.340683	-0.290657	-0.0229686	-0.908498	-0.331892	0.663612	0.105802	0	0.505868	-0.276431	-0.153293	0.012971	-0.012971	-0.258138	-0.171929	0.194565	0.105389	0.737234	-0.330363	Q8BHS6	Armcx3	Q8BHS6_Armcx3_13_Armcx3	Q8BHS6_Armcx3_13	14	2690000000	1	14	MOUSE	1			0	13	14	2690000000	0	Q8BHS6	Q8BHS6	0+37+19+15+18+19+27+25+10+12+16+3+25+24+10+5+13+26+13+36+6+20	0+37+19+15+18+19+27+25+10+12+16+3+25+24+10+5+13+26+13+36+6+20	Armcx3	41.4	41.4	13	196.2	196.2	1454211	1400944	968486	1242196	1283118	1258391	1117873	1323837	1006964	1496477	1198637	1068944	1182452	1089262	1234037	1260804	1224165	0.2	14	0.232	14	0.173	14	0.15	14	0.202	14	0.215	14	0.201	14	0.31	14	0.186	14	0.137	14	0.379	14	0.238	14	0.25	14	0.298	14	0.204	14	0.173	14	2608	Armadillo repeat-containing X-linked protein 3
Q99LP6_Grpel1_13	0.999424	0.722516	0.982766	0.997776	0.981636	0.950059	3.95493	9.71009	6.37312	3.44563	1.04071	2.37096	-0.64893	-1.24387	-0.851423	-0.594937	-0.202493	0.392444	-0.04275	-0.1025	-0.05875	-0.05775	-0.016	0.04175	0.40226	0.106903	0.230509	0.452311	0.786917	0.5793	-0.88207	-1.80537	-1.28986	-0.787886	-0.278805	0.576172	0.110121	-0.460367	0.935584	-1.28285	-0.354995	-1.14423	1.71387	-0.102196	-1.66028	0.830142	-0.974264	-0.462886	-0.025942	-0.126467	0.878407	1.98218	Q99LP6	Grpel1	Q99LP6_Grpel1_13_Grpel1	Q99LP6_Grpel1_13	17	21100000000	1	17	MOUSE	1			0	13	17	21100000000	0	Q99LP6	Q99LP6	0+34+30+2+6+8+9+11+53+9+34+21	0+34+30+2+6+8+9+11+53+9+34+21	Grpel1	60.8	60.8	13	196.18	196.18	6238428	5372408	3918154	4136163	5290757	4576686	4545939	5087458	3726445	5723542	3867702	3837643	4555924	4038002	4921607	4947791	4674041	0.341	17	0.203	17	0.12	17	0.205	17	0.208	17	0.214	17	0.241	17	0.216	17	0.124	17	0.172	17	0.274	17	0.315	17	0.106	17	0.101	17	0.141	17	0.107	17	2609	GrpE protein homolog 1, mitochondrial
O70439_Stx7_11	0.999424	0.974244	0.982766	0.997776	0.981468	0.873908	3.64387	0.896324	5.34996	5.12855	1.07965	7.11591	-0.369183	0.112785	-0.488057	0.481967	-0.118875	-0.600842	-0.029	0.0075	-0.037	0.0385	-0.008	-0.0465	0.432129	0.813519	0.291745	0.307005	0.779893	0.194272	-0.824969	0.243409	-1.12268	1.0872	-0.288279	-1.4079	-0.440484	0.117768	-0.533065	-0.211605	-0.508826	0.313156	-0.508632	0.112415	1.05065	-0.012971	-0.124906	0.42321	-0.505868	0.221317	0.894092	0.275302	O70439	O70439_Stx7_11	O70439_Stx7_11_NotFound	O70439_Stx7_11	13	30700000000	1	13	MOUSE	1			0	11	13	30700000000	0	O70439	O70439	0+1+48+6+9+7+13+8+14+21+11+2+26+10+50+35	0+1+48+6+9+7+13+8+14+21+11+2+26+10+50+35	Stx7	65.5	65.5	11	196.16	196.16	3402570	2987762	2029579	2513465	2916048	2592774	2303888	2886019	2061896	3102937	2438966	2287755	2451205	2261404	2979311	2736064	2621978	0.125	12	0.162	12	0.188	12	0.13	12	0.213	12	0.203	12	0.189	12	0.19	12	0.137	12	0.252	12	0.25	12	0.098	12	0.112	12	0.153	12	0.146	12	0.131	12	2610	Syntaxin-7
Q3TLS3_Gdpgp1_13	0.999424	0.993456	0.982766	0.997776	0.976937	0.873908	0.647268	0.201263	7.06904	0.439203	11.0609	8.33665	-0.0996705	-0.0356678	0.74969	0.0640027	0.849361	0.785358	-0.01	-0.01325	0.06325	-0.00125	0.07325	0.0745	0.861536	0.954715	0.19638	0.903815	0.0783276	0.146668	-0.179832	-0.0585053	1.39979	0.124522	1.9949	1.59537	0.344128	0.781553	0.739764	1.11093	-0.52066	0.289067	0.331717	-0.521197	0.012971	0.985794	-0.899321	-0.264506	-0.53181	-0.316168	-0.56469	1.39028	Q3TLS3	Gdpgp1	Q3TLS3_Gdpgp1_13_Gdpgp1	Q3TLS3_Gdpgp1_13	13	7840000000	1	13	MOUSE	1			0	13	13	7840000000	0	Q3TLS3	Q3TLS3	0+1+38+6+19+6+7+39+21+147+27+7+68	0+1+38+6+19+6+7+39+21+147+27+7+68	Gdpgp1	46.6	46.6	13	196.14	196.14	2700107	2420896	1804585	2086040	2211115	2077098	1789263	2319343	1775151	2619254	1628702	1578512	2062405	1690301	2073067	2213672	2065594	0.101	12	0.495	13	0.139	12	0.382	13	0.12	12	0.163	12	0.133	12	0.199	12	0.123	12	0.424	13	0.828	13	0.116	12	0.137	12	0.187	12	0.12	12	0.193	12	2611	GDP-D-glucose phosphorylase 1
Q8K3J1_Ndufs8_12	0.999424	0.792389	0.990592	0.997776	0.981636	0.924763	2.63312	6.22306	0.739398	3.11058	1.03776	3.50012	0.477332	1.00433	0.20722	0.527001	-0.270113	-0.797114	0.0395	0.08225	0.0155	0.04475	-0.024	-0.06875	0.545366	0.238613	0.843452	0.488587	0.787452	0.446672	0.630156	1.26887	0.203515	0.724084	-0.278154	-0.797621	1.26639	-2.20548	1.57744	-1.53414	1.33715	-0.999692	0.276431	-0.429221	-0.869055	1.82891	0.274793	1.05802	0.882026	-1.77054	-1.20781	0.371658	Q8K3J1	Ndufs8	Q8K3J1_Ndufs8_12_Ndufs8	Q8K3J1_Ndufs8_12	27	155000000000	1	27	MOUSE	1			0	12	27	155000000000	0	Q8K3J1	Q8K3J1	0+42+9+8+31+8+14+5+18+9+7+38+23	0+42+9+8+31+8+14+5+18+9+7+38+23	Ndufs8	48.1	48.1	12	196.03	196.03	11679741	9653529	8450595	8587683	10874194	10208784	8251281	9876875	7572779	12136996	9110615	8918751	8848133	8150496	10113388	9900818	9520916	0.264	27	0.292	27	0.199	27	0.184	27	0.253	27	0.259	27	0.217	27	0.284	27	0.164	27	0.178	27	0.399	27	0.204	27	0.182	27	0.215	27	0.158	27	0.144	27	2612	NADH dehydrogenase [ubiquinone] iron-sulfur protein 8, mitochondrial
P24369_Ppib_13	0.999424	0.974766	0.982766	0.997776	0.978136	0.912824	7.22142	0.825478	8.52312	4.88405	1.81332	4.05956	-0.981485	-0.13017	-0.662614	0.851315	0.318871	-0.532444	-0.0805	-0.0185	-0.05125	0.064	0.02925	-0.03475	0.189609	0.826898	0.140504	0.324784	0.65867	0.392685	-1.42699	-0.225607	-1.62242	1.04564	0.457308	-0.899906	-0.137651	0.256949	-0.359003	-0.727392	0.828322	-2.24027	-1.11678	0.286148	1.6992	0.557752	-0.657837	-0.436435	0.920939	0.179162	0.266659	0.316598	P24369	Ppib	P24369_Ppib_13_Ppib	P24369_Ppib_13	20	757000000000	1	20	MOUSE	1			0	13	20	757000000000	0	P24369	P24369	0+59+8+4+13+14+11+7+13+2+49+15+20+1	0+59+8+4+13+14+11+7+13+2+49+15+20+1	Ppib	52.7	52.7	13	196.02	196.02	70791143	74317599	68208177	58012602	75342378	42844559	73786055	87383048	55199892	112975767	70451779	76414975	68130883	60805068	66377506	74931570	70998313	0.194	20	0.222	20	0.194	20	0.209	20	0.275	20	0.276	20	0.287	20	0.326	20	0.213	20	0.288	20	0.346	20	0.161	20	0.103	20	0.21	20	0.128	20	0.135	20	2613	Peptidyl-prolyl cis-trans isomerase B
Q80WS3_Fbll1_12	0.999424	0.976844	0.982766	0.997776	0.978136	0.965245	1.31037	0.745163	3.03919	1.9061	4.00115	1.61708	0.177795	-0.0936554	-0.283287	-0.271451	-0.461082	-0.189631	0.01275	-0.0075	-0.02625	-0.01825	-0.039	-0.02075	0.739542	0.842333	0.496684	0.644748	0.398002	0.689116	0.343634	-0.205148	-0.709491	-0.478047	-0.8889	-0.413849	-0.178947	-0.107062	-0.630975	0.105802	1.49098	-0.361334	0.210087	-0.306587	0.596665	-0.93391	0.258138	0.0264506	0.622607	0.0210778	-0.266659	-0.0550605	Q80WS3	Fbll1	Q80WS3_Fbll1_12_Fbll1	Q80WS3_Fbll1_12	27	29700000000	1	27	MOUSE	1			0	12	15	17200000000	0	Q80WS3	Q80WS3	0+76+39+1+9+12+15+40+7+2+11+6+31+10+19+1+33+2	0+76+39+1+9+12+15+40+7+2+11+6+31+10+19+1+33+2	Fbll1	52.2	52.2	12	196.02	196.02	6830244	5871494	3945477	4936076	6443534	5283113	4187770	4858082	4699586	5726113	4182598	4250200	5257791	4162999	5094204	5214457	5058984	0.143	26	0.287	26	0.135	25	0.168	25	0.166	26	0.19	26	0.235	25	0.226	26	0.145	25	0.196	26	0.313	26	0.221	26	0.181	26	0.221	25	0.31	26	0.143	25	2614	rRNA/tRNA 2'-O-methyltransferase fibrillarin-like protein 1
Q8VDN4_Ccdc92_14	0.999424	0.969778	0.982766	0.997776	0.978136	0.953087	6.52875	1.03802	3.42801	4.91918	2.35489	2.03667	-0.832886	-0.145485	-0.441867	0.687401	0.39102	-0.296382	-0.071	-0.00475	-0.02975	0.06825	0.04125	-0.027	0.222395	0.787405	0.454149	0.322168	0.581448	0.625653	-1.31744	-0.278427	-0.783659	1.05154	0.572571	-0.505889	-0.605665	0.706609	0.108789	-1.29608	-2.2483	0.252934	-0.552861	-0.102196	-0.596665	0.609636	0.707799	-0.62159	-0.765288	0.358323	0.454889	0.633195	Q8VDN4	Ccdc92	Q8VDN4_Ccdc92_14_Ccdc92	Q8VDN4_Ccdc92_14	16	4750000000	1	16	MOUSE	1			0	14	16	4750000000	0	Q8VDN4	Q8VDN4	0+1+21+7+7+16+11+7+9+8+20+5+6+5+26+42+15+11+24+36+16+21	0+1+21+7+7+16+11+7+9+8+20+5+6+5+26+42+15+11+24+36+16+21	Ccdc92	49.3	49.3	14	195.94	195.94	4505378	4411664	2894753	3313637	3743708	3847773	2960858	3703342	2867275	4245412	3284185	3057300	3398710	3096915	3872727	3845207	3565553	0.105	15	0.144	15	0.128	15	0.158	15	0.115	15	0.169	15	0.185	15	0.198	15	0.143	15	0.207	15	0.136	15	0.187	15	0.308	15	0.174	15	0.191	15	0.091	15	2615	Coiled-coil domain-containing protein 92
B1APX2_5031439G07Rik_14	0.999424	0.78557	0.990592	0.997776	0.976937	0.873908	7.15494	6.48057	1.00764	0.430271	9.93654	8.62212	-0.676414	-0.74216	0.128226	-0.0657454	0.80464	0.870386	-0.05375	-0.0575	0.0105	-0.00175	0.06425	0.066	0.192534	0.224876	0.792932	0.905676	0.101472	0.137337	-1.41648	-1.3099	0.270745	-0.1221	1.83136	1.63841	0.715786	-0.0963558	0.315488	0.819969	-0.496993	-0.891291	-0.32066	0.245269	0.609636	-1.25818	-0.0333082	-1.0448	-0.441013	0.48479	1.12938	0.0688256	B1APX2	5031439G07Rik	B1APX2_5031439G07Rik_14_5031439G07Rik	B1APX2_5031439G07Rik_14	16	8520000000	1	16	MOUSE	1			0	14	16	8520000000	0	B1APX2	B1APX2	0+1+20+7+18+44+9+15+14+52+10+48+14+21+7+47+12+37+15+9+8+23+9+7	0+1+20+7+18+44+9+15+14+52+10+48+14+21+7+47+12+37+15+9+8+23+9+7	5031439G07Rik	30.4	30.4	14	195.94	195.94	1869801	1754550	1142241	1485203	1531363	1543643	1296670	1490849	1341219	1659948	1279965	1225634	1420054	1263522	1554680	1581177	1465033	0.114	14	0.077	14	0.111	14	0.161	14	0.167	14	0.133	14	0.187	14	0.183	14	0.136	14	0.128	14	0.283	14	0.161	14	0.151	14	0.199	14	0.066	14	0.164	14	2616	RIKEN cDNA 5031439G07 gene
Q8BKG3_Ptk7_16	0.999424	0.850736	0.993305	0.997776	0.978136	0.934517	0.995166	3.93226	0.523962	4.75104	1.53447	3.02496	0.151753	-0.388041	-0.0725797	-0.539794	-0.224332	0.315461	0.013	-0.0315	-0.009	-0.0425	-0.022	0.0205	0.795213	0.404365	0.886347	0.334885	0.702349	0.498315	0.267909	-0.877907	-0.147198	-1.02263	-0.395023	0.706937	-0.151416	-0.460367	-0.39164	0.806744	1.41998	-0.602224	-0.331717	0.214611	-0.428042	-0.830142	-0.0416352	-0.158704	0.674491	-0.474251	-0.533318	0.426719	Q8BKG3	Ptk7	Q8BKG3_Ptk7_16_Ptk7	Q8BKG3_Ptk7_16	17	3930000000	1	17	MOUSE	1			0	16	17	3930000000	0	Q8BKG3	Q8BKG3	0+28+11+75+27+77+12+93+9+140+21+17+11+9+21+41+12+181+37+15+15+85+8+117	0+28+11+75+27+77+12+93+9+140+21+17+11+9+21+41+12+181+37+15+15+85+8+117	Ptk7	17.3	17.3	16	195.74	195.74	3200590	2881997	1925132	2517526	3050070	2534417	2224305	2624237	2104272	2832906	2154054	2188169	2592186	1951712	2459298	2662735	2493975	0.126	16	0.152	16	0.175	16	0.102	16	0.126	16	0.145	16	0.159	16	0.186	16	0.121	16	0.155	16	0.134	16	0.107	16	0.135	16	0.14	16	0.102	16	0.156	16	2617	Inactive tyrosine-protein kinase 7
A0A1B0GT92_Gys1_14	0.999424	0.636978	0.982766	0.986722	0.978136	0.860925	0.109604	17.1568	2.25549	17.1245	2.11893	15.2358	0.0194858	1.65677	0.309276	1.63729	0.28979	-1.3475	-0.0065	0.14775	0.02925	0.15625	0.03575	-0.1205	0.975079	0.0192452	0.59491	0.0193887	0.613913	0.0299516	0.0321793	2.88806	0.552002	2.88017	0.523204	-2.59697	-1.01862	0.428248	0.0326366	-0.22483	-0.201164	0.373379	-0.51969	-1.59425	0.155652	1.36195	1.80697	1.28285	0.583694	-1.14874	-0.18823	-1.26639	A0A1B0GT92	A0A1B0GT92_Gys1_14	A0A1B0GT92_Gys1_14_NotFound	A0A1B0GT92_Gys1_14	16	4290000000	1	16	MOUSE	1			0	14	15	3180000000	0	A0A1B0GT92	A0A1B0GT92	0+39+11+2+36+1+8+50+20+41+13+52+11+23+10+41+7+33+10+119+8+4+6+55+19+55	0+39+11+2+36+1+8+50+20+41+13+52+11+23+10+41+7+33+10+119+8+4+6+55+19+55	Gys1	23.5	23.5	14	195.66	195.66	3933013	3732405	2533789	3173348	3396177	3246903	2455347	2993209	2701374	4147322	2859858	2848458	3209934	2439867	3226696	3174198	3129494	0.15	16	0.188	16	0.192	16	0.118	16	0.145	16	0.183	16	0.24	16	0.239	16	0.126	16	0.16	16	0.275	16	0.091	16	0.143	16	0.166	16	0.091	16	0.144	16	2618	Glycogen [starch] synthase
Q61074_Ppm1g_13	0.999424	0.636978	0.982766	0.997776	0.976937	0.998881	9.05608	18.9871	16.5114	7.73172	6.79664	0.150555	-0.857721	-1.66523	-1.69321	-0.807511	-0.835485	-0.0279743	-0.07275	-0.15125	-0.141	-0.0765	-0.06825	0.00825	0.124277	0.0126268	0.0223284	0.168588	0.209091	0.965927	-1.70716	-3.1568	-2.77655	-1.50574	-1.35666	-0.0439779	-1.05991	0.513898	-1.92556	-0.370309	0.52066	-0.337245	0.807177	-0.490539	0.376158	-0.79123	-1.4156	-0.899321	0.843113	1.90754	0.533318	0.646961	Q61074	Ppm1g	Q61074_Ppm1g_13_Ppm1g	Q61074_Ppm1g_13	16	26100000000	1	16	MOUSE	1			0	13	16	26100000000	0	Q61074	Q61074	0+73+7+12+20+85+12+108+17+13+8+25+23+3+16+38+7+38+11+1+19+6	0+73+7+12+20+85+12+108+17+13+8+25+23+3+16+38+7+38+11+1+19+6	Ppm1g	25.8	25.8	13	195.55	195.55	7330598	7032926	4114901	5515106	6875956	6004781	5339086	6431626	5266136	6801736	4559096	4859704	6273083	5553921	6147052	6437847	5908972	0.164	15	0.196	15	0.141	15	0.148	15	0.174	15	0.124	15	0.166	15	0.238	15	0.111	15	0.158	15	0.229	15	0.121	15	0.113	15	0.116	15	0.082	15	0.194	15	2619	Protein phosphatase 1G
Q8K2G4_Bbs7_13	0.999424	0.837796	0.982766	0.997776	0.978136	0.974471	8.07659	4.2232	4.95332	3.99813	1.82958	1.10024	-1.41205	-0.797029	-1.02747	0.615017	0.384572	-0.230445	-0.1205	-0.05725	-0.0885	0.06525	0.032	-0.03325	0.155719	0.378164	0.319645	0.398278	0.656208	0.776205	-1.55999	-0.930472	-1.05599	0.889672	0.460909	-0.29341	1.34898	-0.813671	0.892068	-1.70606	-0.236663	-0.69858	-1.79127	0.909541	-0.103768	-0.843113	1.29902	0.290957	-0.752317	2.94036	1.61564	0.0275302	Q8K2G4	Bbs7	Q8K2G4_Bbs7_13_Bbs7	Q8K2G4_Bbs7_13	15	1190000000	1	15	MOUSE	1			0	13	15	1190000000	0	Q8K2G4	Q8K2G4	0+50+9+9+13+65+11+81+61+25+9+27+13+28+21+144+11+45+8+39+12+34	0+50+9+9+13+65+11+81+61+25+9+27+13+28+21+144+11+45+8+39+12+34	Bbs7	23.4	23.4	13	195.45	195.45	1387016	1050779	821030	906076	1100054	975124	794569	1074998	846438	1134325	908619	837183	909973	997492	1068967	1044131	991048	0.147	15	0.278	15	0.13	15	0.245	15	0.178	15	0.149	15	0.191	15	0.296	15	0.196	15	0.108	15	0.224	15	0.168	15	0.127	15	0.145	15	0.09	15	0.175	15	2620	Bardet-Biedl syndrome 7 protein homolog
Q99JF5_Mvd_13	0.999424	0.981533	0.994326	0.997776	0.979042	0.983183	0.758128	0.60734	0.193599	1.75493	1.26694	0.643886	-0.166035	0.112449	0.0363803	0.278484	0.202415	-0.0760689	-0.005	0.01975	0.01175	0.02675	0.01675	-0.01	0.839822	0.869493	0.956401	0.667585	0.746975	0.862207	-0.208502	0.1694	0.0562746	0.444887	0.333075	-0.178839	-0.123886	0.107062	0.435155	-0.330633	-0.0118332	-1.83076	0.762949	0.357684	0.298332	0.220507	0.50795	-0.634815	-1.36195	-0.38994	1.69407	0	Q99JF5	Mvd	Q99JF5_Mvd_13_Mvd	Q99JF5_Mvd_13	20	8950000000	1	20	MOUSE	1			0	13	20	8950000000	0	Q99JF5	Q99JF5	0+1+22+27+35+10+15+52+18+28+19+2+8+47+7+51+14+45	0+1+22+27+35+10+15+52+18+28+19+2+8+47+7+51+14+45	Mvd	34.4	34.4	13	195.45	195.45	3745473	3274357	2228625	2661160	3219104	2668240	2557838	3009048	2467158	3507771	2342334	2299370	2595191	2137539	3024575	3007244	2796564	0.125	20	0.123	20	0.227	20	0.149	20	0.13	20	0.167	20	0.166	20	0.227	20	0.188	20	0.139	20	0.449	20	0.121	20	0.155	20	0.227	20	0.124	20	0.15	20	2621	Diphosphomevalonate decarboxylase
Q99J36_Thumpd1_14	0.999424	0.908218	0.982766	0.997776	0.978287	0.860925	3.48351	2.50881	6.20081	7.24722	1.28954	11.608	0.463059	-0.304461	0.646764	-0.767521	0.183704	0.951225	0.02775	-0.04	0.0435	-0.06575	0.01575	0.0815	0.448382	0.561202	0.239839	0.188485	0.743098	0.069055	0.79509	-0.604899	1.26215	-1.43061	0.338398	2.07679	1.05991	0.053531	-0.0108789	0.0396759	0.97032	0.662446	-0.79612	-0.429221	0.0907968	-0.817171	-0.95761	-0.978673	0.168623	0.284551	-0.549004	-1.34898	Q99J36	Thumpd1	Q99J36_Thumpd1_14_Thumpd1	Q99J36_Thumpd1_14	15	9780000000	1	15	MOUSE	1			0	14	15	9780000000	0	Q99J36	Q99J36	0+1+14+22+18+1+21+24+6+9+34+11+16+1+11+26+14+25+6+1+8+74+7	0+1+14+22+18+1+21+24+6+9+34+11+16+1+11+26+14+25+6+1+8+74+7	Thumpd1	44.2	44.2	14	195.37	195.37	3919025	3542969	2185515	2890055	3305963	3411083	2549718	2868723	2481161	3553233	2462828	2511505	3016477	2621394	2987924	2898180	2950360	0.206	15	0.134	15	0.232	15	0.12	15	0.183	15	0.168	15	0.268	15	0.204	15	0.108	15	0.145	15	0.304	15	0.243	15	0.129	15	0.148	15	0.132	15	0.164	15	2622	THUMP domain-containing protein 1
Q5HZI2_C2cd4cC2CD4_14	0.999424	0.903854	0.982766	0.997776	0.978136	0.99707	0.113096	2.64271	3.32073	2.59695	3.12634	0.198085	-0.0240347	0.471736	0.434023	0.49577	0.458058	-0.0377127	0.0015	0.0465	0.04575	0.047	0.04425	-0.00275	0.974295	0.544163	0.465508	0.549927	0.486817	0.955414	-0.0331935	0.632137	0.763433	0.622739	0.726204	-0.0575642	-0.165181	0.706609	0.48955	-0.238056	0.307662	-1.34898	1.10572	-1.10371	-1.54355	0.700433	0.424679	1.36221	-0.778259	-1.3279	0.392146	0.770847	Q5HZI2	C2cd4c	Q5HZI2_C2cd4cC2CD4_14_C2cd4c	Q5HZI2_C2cd4cC2CD4_14	17	5220000000	1	17	MOUSE	1			0	14	17	5220000000	0	Q5HZI2	Q5HZI2	0+3+8+20+50+25+34+55+36+6+9+10+18+6+14+14+11+4+29+48+19	0+3+8+20+50+25+34+55+36+6+9+10+18+6+14+14+11+4+29+48+19	C2cd4cC2CD4	54.4	54.4	14	195.35	195.35	3136165	3061119	2080304	2331191	2776599	2414642	2428113	2757833	1972122	3063994	2307186	2227633	2356633	1968183	2441627	2613555	2496056	0.193	16	0.452	17	0.221	16	0.444	17	0.232	16	0.209	16	0.172	16	0.302	16	0.168	16	0.313	17	0.413	16	0.511	17	0.397	17	0.255	16	0.162	16	0.223	16	2623	C2 calcium-dependent domain-containing protein 4C
Q6NXK8_Asic1_13	0.999424	0.987351	0.982766	0.997776	0.978136	0.95021	1.58366	0.404832	5.20733	0.616512	2.34191	2.3201	-0.249602	-0.0991791	-0.547682	0.150423	-0.298079	-0.448502	-0.02775	-0.01175	-0.0505	0.018	-0.02275	-0.04075	0.694438	0.910997	0.301486	0.867658	0.583189	0.586124	-0.406598	-0.115205	-1.09878	0.171801	-0.569887	-0.565712	-0.412954	-0.706609	-0.184941	-0.19838	-0.934821	1.10809	0.0884578	-0.572295	-1.80297	-0.453984	0.299774	2.2483	-0.596665	0.864191	-0.501947	0.922263	Q6NXK8	Asic1	Q6NXK8_Asic1_13_Asic1	Q6NXK8_Asic1_13	25	66500000000	1	25	MOUSE	1			0	13	17	65100000000	0	Q6NXK8	Q6NXK8	0+76+23+22+20+34+10+8+13+40+33+36+39+18+6+102+10+1+8+27	0+76+23+22+20+34+10+8+13+40+33+36+39+18+6+102+10+1+8+27	Asic1	30.7	30.7	13	195.29	195.29	4445172	3794908	2818071	3310504	3760708	3761937	3094715	3862529	2724142	4086031	3351674	3312695	3298477	3206636	3667368	3841221	3521049	0.187	22	0.186	22	0.2	22	0.46	23	0.196	22	0.217	22	0.312	22	0.271	22	0.162	22	0.225	22	0.353	22	0.138	22	0.521	23	0.166	22	0.151	22	0.565	23	2624	Acid-sensing ion channel 1
Q6ZQH8_Nup188_13	0.999424	0.974244	0.982766	0.997776	0.976937	0.891475	2.88349	0.835575	5.79254	1.52931	8.40558	5.82163	0.3371	0.109678	-0.496016	-0.227422	-0.833116	-0.605694	0.026	0.00525	-0.047	-0.01875	-0.073	-0.05425	0.514815	0.824978	0.263479	0.703184	0.144358	0.26172	0.6799	0.228148	-1.19587	-0.394225	-1.60415	-1.20119	-0.247772	-0.396129	-0.979099	0.0793519	-0.201164	1.56578	-0.0663434	0.490539	1.07659	0.428042	0.14156	-0.767068	0.103768	0.590179	-0.0470575	-0.206477	Q6ZQH8	Nup188	Q6ZQH8_Nup188_13_Nup188	Q6ZQH8_Nup188_13	14	1750000000	1	14	MOUSE	1			0	13	14	1750000000	0	Q6ZQH8	Q6ZQH8	0+14+9+4+11+71+7+66+16+254+6+419+21+232+11+121+12+112+12+119+38+139+16+27+18+4	0+14+9+4+11+71+7+66+16+254+6+419+21+232+11+121+12+112+12+119+38+139+16+27+18+4	Nup188	10	10	13	195.22	195.22	863865	959032	715067	762110	762591	838168	867920	869314	891469	1323747	773024	1297194	1028292	675910	886175	973672	905472	0.323	12	0.267	13	0.14	12	0.232	13	0.483	13	0.239	13	0.235	13	0.186	12	0.487	12	0.227	13	0.327	13	0.591	13	0.21	13	0.26	12	0.171	12	0.286	13	2625	Nucleoporin NUP188 homolog
Q76LL6_Fhod3_15	0.999424	0.870238	0.982766	0.997776	0.976937	0.873908	2.3092	3.4401	4.23176	1.21242	6.63424	7.34819	0.276508	0.470466	-0.626097	0.193958	-0.902605	-1.09656	0.01625	0.03175	-0.0575	0.0175	-0.07375	-0.09125	0.587598	0.452887	0.377419	0.756411	0.217058	0.184154	0.563776	0.787052	-0.930354	0.320455	-1.33101	-1.44475	-1.00485	0.610254	-2.45863	-0.912546	-0.851988	0.542002	0.287488	-0.132854	-1.27116	0.778259	0.108252	1.00512	-1.02471	0.316168	-0.580376	0.0275302	Q76LL6	Fhod3	Q76LL6_Fhod3_15_Fhod3	Q76LL6_Fhod3_15	15	2110000000	1	15	MOUSE	1			0	15	15	2110000000	0	Q76LL6	Q76LL6	0+7+27+61+6+141+12+69+16+4+17+238+10+42+12+146+25+41+16+148+7+6+14+6+6+62+13+159+15+240+12	0+7+27+61+6+141+12+69+16+4+17+238+10+42+12+146+25+41+16+148+7+6+14+6+6+62+13+159+15+240+12	Fhod3	13.1	13.1	15	195.17	195.17	859769	923493	473231	682018	713011	853040	642185	826331	564206	838957	795906	644566	614074	730317	727443	701080	724352	0.231	15	0.259	15	0.289	15	0.306	15	0.44	15	0.238	15	0.27	14	0.273	15	0.27	15	0.343	15	0.414	15	0.138	14	0.336	15	0.377	15	0.154	15	0.32	15	2626	FH1/FH2 domain-containing protein 3
B7ZDF5_Hdac5_13	0.999424	0.994846	0.990592	0.997776	0.978136	0.985993	2.87906	0.129182	0.673066	3.17678	3.55815	0.570988	0.427426	-0.0198516	-0.111105	-0.447277	-0.53853	-0.0912532	0.0465	0.0075	-0.00575	-0.037	-0.05225	-0.01525	0.51534	0.970693	0.856433	0.481196	0.440742	0.876801	0.679028	-0.0378464	-0.186394	-0.736827	-0.807838	-0.159706	-0.812142	0.567429	-0.78328	0.912546	-0.141998	-0.373379	0.663434	1.89062	-0.0648549	0.4021	0.666164	-0.753843	-0.389129	-0.0316168	1.17644	-0.426719	B7ZDF5	Hdac5	B7ZDF5_Hdac5_13_Hdac5	B7ZDF5_Hdac5_13	13	2540000000	1	13	MOUSE	1			0	13	13	2540000000	0	B7ZDF5	B7ZDF5	0+110+9+77+26+73+9+98+9+94+28+20+30+54+42+49+9+76+12+235+7+24+30	0+110+9+77+26+73+9+98+9+94+28+20+30+54+42+49+9+76+12+235+7+24+30	Hdac5	18.8	18.8	13	195.16	195.16	1423389	1271225	866793	1072957	1211787	1071277	939112	1199462	922869	1315393	1015838	901924	1075777	849137	1168983	1072667	1086162	0.141	13	0.179	13	0.151	13	0.195	13	0.178	13	0.128	13	0.204	13	0.283	13	0.129	13	0.151	13	0.199	13	0.113	13	0.185	13	0.191	13	0.122	13	0.236	13	2627	Histone deacetylase
Q8CHP8_Pgp_13	0.999424	0.797483	0.985627	0.986722	0.981636	0.873908	0.584535	5.64633	1.43426	9.45007	1.05396	10.3302	0.122952	-0.917545	0.294053	-1.0405	0.171101	1.2116	0.001	-0.098	0.0155	-0.097	0.0145	0.1115	0.874071	0.2725	0.718743	0.113499	0.78452	0.0926788	0.163396	-1.17451	0.372144	-1.76549	0.282034	1.89152	1.54169	0.653078	-0.0435155	-0.64804	1.07682	-0.1084	0.453346	-0.602954	-1.43978	0.246449	-1.67374	-0.476111	-1.54355	1.44383	-0.674491	1.10121	Q8CHP8	Pgp	Q8CHP8_Pgp_13_Pgp	Q8CHP8_Pgp_13	22	39500000000	1	22	MOUSE	1			0	13	22	39500000000	0	Q8CHP8	Q8CHP8	0+1+11+29+13+8+10+40+8+66+17+7+25+3+62+21	0+1+11+29+13+8+10+40+8+66+17+7+25+3+62+21	Pgp	45.4	45.4	13	195.07	195.07	8225939	7169453	4502968	5769264	7212019	6346161	5490494	6139541	4716468	7411623	4712319	4877137	5122489	5687558	5915069	6641942	5996278	0.149	21	0.259	21	0.181	21	0.199	21	0.185	21	0.264	21	0.145	21	0.262	21	0.274	21	0.176	21	0.318	21	0.185	21	0.137	21	0.13	21	0.168	21	0.111	21	2628	Glycerol-3-phosphate phosphatase
A0A1B0GS41_Gab1_14	0.999424	0.799237	0.990592	0.997776	0.978136	0.917474	3.14922	5.60324	0.669577	1.65379	1.78172	3.69327	0.487878	0.808222	0.13433	0.320344	-0.353548	-0.673892	0.0505	0.09125	0.0235	0.04275	-0.027	-0.06975	0.48426	0.275217	0.857121	0.683315	0.66348	0.427241	0.731615	1.16724	0.185489	0.422356	-0.450359	-0.833478	-1.03238	-0.128474	1.57744	-1.2564	-0.579825	-0.710624	0.19903	1.66579	-0.298332	-0.0907968	2.23165	0.0132253	0.207536	-1.58084	-0.0313717	0.0275302	A0A1B0GS41	Gab1	A0A1B0GS41_Gab1_14_Gab1	A0A1B0GS41_Gab1_14	15	21500000000	1	15	MOUSE	1			0	14	15	21500000000	0	A0A1B0GS41	A0A1B0GS41	0+1+12+24+12+28+29+142+24+113+11+3+12+148+9+86+13+8+22+8+17+3	0+1+12+24+12+28+29+142+24+113+11+3+12+148+9+86+13+8+22+8+17+3	Gab1	22.2	22.2	14	194.92	194.92	1774880	1613648	1216967	1298244	1541996	1439968	1207108	1634489	1240596	1679147	1552068	1262425	1404012	1089048	1433292	1490102	1429874	0.256	13	0.349	13	0.185	13	0.187	13	0.126	13	0.212	13	0.246	13	0.255	13	0.11	13	0.187	13	0.241	13	0.1	13	0.178	13	0.14	13	0.098	13	0.115	13	2629	GRB2-associated-binding protein 1
O08842_Gfra2_13	0.999424	0.994064	0.985248	0.997776	0.991972	0.976593	1.94549	0.159788	1.83363	1.17335	0.45014	0.969696	0.348809	0.0464433	0.277383	-0.302366	-0.0714266	0.230939	0.02425	-0.02775	0.0215	-0.05	-0.00275	0.04725	0.638927	0.963876	0.655598	0.763246	0.901542	0.79989	0.486666	0.0466619	0.461828	-0.311212	-0.127376	0.261507	0.53684	0.417542	0.0108789	-0.19838	1.18332	0.373379	0.630262	-1.13437	-0.285361	1.14145	-2.63967	1.62671	0.0907968	-0.537485	-1.28624	1.39028	O08842	Gfra2	O08842_Gfra2_13_Gfra2	O08842_Gfra2_13	18	17200000000	1	18	MOUSE	1			0	13	18	17200000000	0	O08842	O08842	0+42+14+78+23+9+9+3+16+24+14+2+21+12+9+50+11+3+9+31+31+53	0+42+14+78+23+9+9+3+16+24+14+2+21+12+9+50+11+3+9+31+31+53	Gfra2	33.8	33.8	13	194.86	194.86	4124361	3647077	2330023	2927962	3755099	3412081	2793511	3179249	2509865	3758532	2234016	2885414	2968671	2494756	3029164	3401966	3090734	0.145	17	0.205	17	0.185	17	0.154	17	0.131	17	0.242	17	0.173	17	0.303	17	0.162	17	0.115	17	0.31	17	0.115	17	0.161	17	0.19	17	0.117	17	0.123	17	2630	GDNF family receptor alpha-2
A0A1Y7VJZ2_Gstz1_13	0.999424	0.963824	0.982766	0.999475	0.978136	0.976593	1.7122	1.16077	3.1302	0.0610105	1.55589	1.02965	-0.17041	-0.180562	-0.354464	-0.0101523	-0.184054	-0.173902	-0.016	-0.0195	-0.03175	-0.0015	-0.01575	-0.01425	0.674186	0.765461	0.486384	0.98605	0.698894	0.788924	-0.435439	-0.308166	-0.727063	-0.0180089	-0.399886	-0.276201	0.0963558	-0.835084	0.815916	-0.264506	-0.0236663	0.156578	0.364888	0.0510978	-1.18036	1.38789	-0.0166541	0.317407	0.726375	0.68503	-0.0156858	-0.165181	A0A1Y7VJZ2	A0A1Y7VJZ2_Gstz1_13	A0A1Y7VJZ2_Gstz1_13_NotFound	A0A1Y7VJZ2_Gstz1_13	16	12700000000	1	16	MOUSE	1			0	13	16	12700000000	0	A0A1Y7VJZ2	A0A1Y7VJZ2	0+26+36+24+8+5+75+2+38+1	0+26+36+24+8+5+75+2+38+1	Gstz1	73	73	13	194.85	194.85	2380701	2048320	1674867	1918142	2070171	1985939	1784506	2042563	1504570	2381658	1693254	1630108	1882814	1641539	1971357	1973680	1911512	0.121	16	0.158	16	0.186	16	0.169	16	0.172	16	0.17	16	0.205	16	0.199	16	0.127	16	0.176	16	0.157	16	0.112	16	0.114	16	0.152	16	0.092	16	0.115	16	2631	Glutathione transferase zeta 1 (Maleylacetoacetate isomerase), isoform CRA_c
P62869_Elob_14	0.999424	0.980791	0.982766	0.997776	0.976937	0.918207	1.74764	0.63285	3.0329	0.76598	6.08272	3.67307	-0.193399	-0.0911706	0.318232	0.102229	0.511632	0.409403	-0.02075	-0.00575	0.0235	0.017	0.04425	0.02725	0.668707	0.864401	0.497404	0.838305	0.246449	0.429233	-0.44331	-0.176074	0.708271	0.210452	1.24277	0.829529	0.5919	0.556723	-0.239335	0.330633	-0.272163	0.120445	-0.0110572	-0.643832	0.635578	-1.03768	0.374717	-0.370309	0.142681	-0.158084	-0.705862	0.688256	P62869	Elob	P62869_Elob_14_Elob	P62869_Elob_14	25	69200000000	1	25	MOUSE	1			0	14	25	69200000000	0	P62869	P62869	1+8+3+107	1+8+3+107	Elob	96.6	96.6	14	194.79	194.79	11506614	11463292	6372756	8037208	10091609	9079044	7161535	8724335	7992054	9653503	8062841	7415670	8787503	7784857	8980993	9153425	8766702	0.354	23	0.149	23	0.275	23	0.254	23	0.311	23	0.177	23	0.258	23	0.28	23	0.287	23	0.243	23	0.504	23	0.33	23	0.267	23	0.286	23	0.161	23	0.245	23	2632	Elongin-B
Q80YR4_Znf598_15	0.999424	0.976844	0.982766	0.997776	0.978136	0.929729	8.02582	0.765715	3.85564	7.56661	1.57483	3.2091	0.654414	0.087546	0.453021	-0.566868	-0.201393	0.365475	0.054	0.00525	0.034	-0.04675	-0.02	0.02675	0.15755	0.838356	0.411563	0.175121	0.695852	0.477628	1.55125	0.210408	0.862706	-1.48025	-0.404177	0.742412	-0.399188	0.663785	-0.663612	0.952222	-0.0118332	0.325201	0.309602	0.735808	-0.596665	-0.324274	0.0915975	-0.0793519	-0.894997	0.0948503	0.18823	-0.646961	Q80YR4	Zfp598	Q80YR4_Znf598_15_Zfp598	Q80YR4_Znf598_15	16	2060000000	1	16	MOUSE	1			0	15	16	2060000000	0	Q80YR4	Q80YR4	0+94+16+54+18+54+8+11+6+33+15+39+13+147+20+80+14+55+14+69+21+23+23+81	0+94+16+54+18+54+8+11+6+33+15+39+13+147+20+80+14+55+14+69+21+23+23+81	Znf598	18.5	18.5	15	194.75	194.75	2850250	2632474	1705432	2424646	2510840	2449508	1854504	2296510	1936638	2751894	2087511	1875583	2142499	1944187	2323946	2332155	2257411	0.091	16	0.17	16	0.142	16	0.155	16	0.171	16	0.137	16	0.168	16	0.21	16	0.22	16	0.314	16	0.299	16	0.138	16	0.161	16	0.227	16	0.095	16	0.139	16	2633	E3 ubiquitin-protein ligase ZNF598
D3Z742_Mb21d2_12	0.999424	0.974244	0.985248	0.997776	0.996236	0.942313	2.54333	0.864502	1.83023	3.73596	0.192459	2.74046	-0.317699	0.107091	-0.281561	0.42479	0.0361385	-0.388651	-0.0245	0.015	-0.02125	0.0415	0.00325	-0.03825	0.556759	0.819502	0.65611	0.423062	0.956652	0.532052	-0.611894	0.235434	-0.461084	0.841868	0.0559434	-0.651017	-1.08744	0.770847	-1.01174	0.819969	-1.10048	0.168623	-0.364888	0.643832	-0.0907968	-0.207536	0.749434	0.595139	-0.181594	0.347784	0.878407	-0.426719	D3Z742	Mb21d2	D3Z742_Mb21d2_12_Mb21d2	D3Z742_Mb21d2_12	14	4510000000	1	14	MOUSE	1			0	12	14	4510000000	0	D3Z742	D3Z742	0+10+18+27+20+35+16+25+9+70+12+19+19+13+6+26+8+71+8+45+24+10	0+10+18+27+20+35+16+25+9+70+12+19+19+13+6+26+8+71+8+45+24+10	Mb21d2	28.5	28.5	12	194.74	194.74	2186012	2062781	1403940	1863246	1967294	1831739	1696200	2142564	1536142	2280098	1749911	1635819	1766230	1632778	1982102	1898404	1852204	0.15	14	0.218	14	0.17	14	0.098	14	0.178	14	0.253	14	0.252	14	0.244	14	0.172	14	0.147	14	0.321	14	0.117	14	0.182	14	0.147	14	0.077	14	0.143	14	2634	MCG125361, isoform CRA_a
Q9R1E6_Enpp2_14	0.999424	0.917444	0.993305	0.997776	0.978136	0.932995	3.7164	2.37909	0.509373	7.72288	2.87602	3.09589	-0.587406	0.391974	-0.105504	0.97938	0.481901	-0.497479	-0.04875	0.0395	0.007	0.09025	0.05575	-0.0345	0.424971	0.578217	0.889329	0.168932	0.515701	0.490242	-0.838425	0.578339	-0.143308	1.50438	0.677537	-0.720768	-1.43157	1.19909	0.413398	-0.357083	-0.449661	0.819024	-1.34898	-1.12415	1.54355	0.583694	0.308101	-0.62159	-0.479926	-0.569102	1.69407	-0.399188	Q9R1E6	Enpp2	Q9R1E6_Enpp2_14_Enpp2	Q9R1E6_Enpp2_14	16	5690000000	1	16	MOUSE	1			0	14	16	5690000000	0	Q9R1E6	Q9R1E6	0+252+13+51+13+4+10+25+23+40+7+1+10+128+6+11+6+73+36+37+7+60+7+23+19	0+252+13+51+13+4+10+25+23+40+7+1+10+128+6+11+6+73+36+37+7+60+7+23+19	Enpp2	18.2	18.2	14	194.7	194.7	2477429	2312008	1628375	1838450	2461835	2039031	1907972	2520585	1598764	2522859	1931445	1608832	1976916	1871741	2208588	2014909	2057484	0.111	15	0.164	15	0.271	15	0.18	15	0.205	15	0.206	15	0.248	15	0.234	15	0.17	15	0.204	15	0.106	15	0.166	15	0.168	15	0.213	15	0.131	15	0.173	15	2635	Ectonucleotide pyrophosphatase/phosphodiesterase family member 2
Q3TXV4_Rab31_11	0.999424	0.781773	0.982766	0.997776	0.976937	0.999059	0.3161	6.61888	6.52756	8.23008	8.07985	0.0923658	0.0462859	0.667012	0.656751	0.620726	0.610465	-0.0102611	0.0075	0.05625	0.05825	0.05075	0.05075	0	0.929801	0.217827	0.222456	0.150311	0.155602	0.978957	0.0907645	1.33195	1.31445	1.58205	1.55489	-0.0271541	0.316598	0.0214124	0.500429	0.436435	-0.449661	-0.710624	-0.0884578	0.0817565	0.752317	0.25942	0	0.304182	-0.415071	-1.45437	-0.0470575	0.56437	Q3TXV4	Rab31	Q3TXV4_Rab31_11_Rab31	Q3TXV4_Rab31_11	26	25400000000	1	26	MOUSE	1			0	11	17	19300000000	0	Q3TXV4	Q3TXV4	0+8+17+21+52+7+15+15+30+17+10+3	0+8+17+21+52+7+15+15+30+17+10+3	Rab31	63.5	63.5	11	194.46	194.46	7125047	6532824	4473152	5416667	6108697	5484952	4705403	5965548	4696153	7087469	4733670	4877843	5411979	4226575	5622530	5528059	5499785	0.166	26	0.19	26	0.158	26	0.172	26	0.142	26	0.151	26	0.187	26	0.233	26	0.188	26	0.304	26	0.219	26	0.161	26	0.151	26	0.166	26	0.132	26	0.156	26	2636	Rab22B
Q9CQ60_Pgls_11	0.999424	0.96871	0.985464	0.997776	0.978136	0.985993	1.06033	1.08143	1.49692	3.28769	3.66796	0.553711	-0.27823	0.264077	0.373862	0.542307	0.652092	0.109784	-0.03375	0.01125	0.02125	0.047	0.055	0.008	0.783371	0.779574	0.708448	0.469063	0.429738	0.880296	-0.283918	0.289043	0.386552	0.758022	0.828169	0.155148	1.72064	0.599547	-1.07701	-0.185154	0.366828	-0.843113	0.79612	-1.87018	1.34898	-0.66152	-0.333082	0.264506	0.492897	-0.516407	-2.36856	1.95465	Q9CQ60	Pgls	Q9CQ60_Pgls_11_Pgls	Q9CQ60_Pgls_11	16	49800000000	1	16	MOUSE	1			0	11	16	49800000000	0	Q9CQ60	Q9CQ60	0+1+37+2+32+9+47+42+15+34+34+4	0+1+37+2+32+9+47+42+15+34+34+4	Pgls	64.2	64.2	11	194.39	194.39	5100750	4835366	2890047	3804480	4343431	3931530	3421743	3632679	3485980	4197721	3451002	3205594	3861387	3013899	3903036	4256669	3833457	0.248	15	0.181	15	0.275	15	0.215	15	0.214	15	0.251	15	0.258	15	0.436	15	0.16	15	0.285	15	0.329	15	0.276	15	0.162	15	0.208	15	0.175	15	0.265	15	2637	6-phosphogluconolactonase
D3Z1N4_Pbrm1_17	0.999424	0.702176	0.982766	0.997776	0.981636	0.903907	3.07792	11.0885	3.63526	7.77828	1.00913	4.39037	-0.323472	-1.00366	-0.464642	-0.680184	-0.14117	0.539014	-0.02075	-0.08075	-0.03175	-0.058	-0.011	0.047	0.492275	0.0778312	0.432986	0.166791	0.79266	0.363884	-0.717851	-2.00753	-0.822279	-1.51291	-0.271081	0.958712	0.770847	0.642372	-0.522186	-0.978673	-0.118332	0.590179	-0.0663434	0.0715369	-0.713404	-1.24521	-0.549585	0.264506	-0.220507	0.0105389	1.11369	0.867202	D3Z1N4	D3Z1N4_Pbrm1_17	D3Z1N4_Pbrm1_17_NotFound	D3Z1N4_Pbrm1_17	18	2910000000	1	18	MOUSE	1			0	17	18	2910000000	0	D3Z1N4	D3Z1N4	0+124+11+4+7+56+8+50+11+12+11+121+10+64+22+45+8+11+16+3+12+32+15+23+9+128+28+294+9+84+19+211+12+182	0+124+11+4+7+56+8+50+11+12+11+121+10+64+22+45+8+11+16+3+12+32+15+23+9+128+28+294+9+84+19+211+12+182	Pbrm1	12.5	12.5	17	194.37	194.37	1980146	1854233	1181492	1465662	1674253	1670395	1296779	1621310	1305318	1732662	1394764	1334223	1503036	1293677	1613380	1663230	1536535	0.147	18	0.139	18	0.118	18	0.124	18	0.206	18	0.149	18	0.167	18	0.155	18	0.161	18	0.128	18	0.238	18	0.215	18	0.108	18	0.179	18	0.137	18	0.116	18	2638	Protein polybromo-1
A0A0G2JEX1_Nexn_15	0.999424	0.987351	0.982766	0.986722	0.976937	0.917474	11.2605	0.404701	3.18444	12.2202	4.8502	3.69212	-2.51223	0.0925804	-0.924999	2.60481	1.58723	-1.01758	-0.2095	0.02875	-0.06225	0.24025	0.14725	-0.093	0.074809	0.911024	0.480348	0.0599757	0.327326	0.427354	-2.0341	0.115169	-0.737581	2.17452	1.03843	-0.833267	-0.440484	-1.49887	3.40509	-2.44668	-2.4258	-1.22854	-4.80989	1.13437	0.570723	-0.622607	2.05678	1.08448	-1.2971	1.10659	1.61564	1.29392	A0A0G2JEX1	Nexn	A0A0G2JEX1_Nexn_15_Nexn	A0A0G2JEX1_Nexn_15	18	6300000000	1	18	MOUSE	1			0	15	17	6300000000	0	A0A0G2JEX1	A0A0G2JEX1	0+103+8+17+8+72+6+29+8+30+12+51+13+67+7+18+7+14+7+2+17+23+6+9+6+8+32+4+11+76	0+103+8+17+8+72+6+29+8+30+12+51+13+67+7+18+7+14+7+2+17+23+6+9+6+8+32+4+11+76	Nexn	22	22	15	194.27	194.27	3544124	2939693	2933997	2567822	3062301	2655780	1823557	3105343	2462291	3506020	2933814	2549922	2665583	2476994	3147996	3079261	2840906	0.204	18	0.241	18	0.302	18	0.169	18	0.259	18	0.207	18	0.28	18	0.175	18	0.149	18	0.363	18	0.219	18	0.162	18	0.158	18	0.146	18	0.133	18	0.173	18	2639	Nexilin
E9PZJ8_Ascc3_16	0.999424	0.671244	0.982766	0.997776	0.978136	0.999697	9.12984	12.3874	10.5644	3.59034	3.07227	0.0238461	-0.805082	-1.26202	-1.26714	-0.456934	-0.462059	-0.00512467	-0.0575	-0.0925	-0.10025	-0.033	-0.04275	-0.00975	0.122184	0.0577116	0.0878126	0.437488	0.492916	0.994524	-1.7182	-2.19677	-1.92397	-0.814935	-0.715779	-0.00706585	-1.26639	-0.588841	-1.17492	1.32253	-0.638991	0.289067	0	0.490539	0.27239	-1.73811	0.241484	-0.462886	0.765288	0.48479	1.72544	0.385423	E9PZJ8	Ascc3	E9PZJ8_Ascc3_16_Ascc3	E9PZJ8_Ascc3_16	17	3140000000	1	17	MOUSE	1			0	16	17	3140000000	0	E9PZJ8	E9PZJ8	0+11+7+180+19+12+7+158+6+141+12+42+12+107+12+678+13+4+10+55+21+60+20+88+15+11+9+53+20+79+12+324	0+11+7+180+19+12+7+158+6+141+12+42+12+107+12+678+13+4+10+55+21+60+20+88+15+11+9+53+20+79+12+324	Ascc3	8.8	8.8	16	194.1	194.1	3027608	2770991	1920601	2904823	2449369	2898896	2197136	2607551	2101671	2815414	2271193	2238913	2562309	2494879	2606482	2504505	2523271	0.166	17	0.167	17	0.198	17	0.207	17	0.198	17	0.161	17	0.24	17	0.244	17	0.172	17	0.181	17	0.255	17	0.166	17	0.185	17	0.212	17	0.178	17	0.115	17	2640	Activating signal cointegrator 1 complex subunit 3
P61759_Vbp1_12	0.999424	0.947745	0.991506	0.997776	0.978136	0.976593	3.53882	1.55728	0.592775	1.65543	2.88612	0.932878	-0.336483	-0.169396	-0.0696794	0.167087	0.266804	0.0997167	-0.02975	-0.019	-0.00575	0.01275	0.024	0.01125	0.442709	0.698669	0.872414	0.683057	0.514504	0.8067	-0.805434	-0.400637	-0.165418	0.422723	0.679521	0.252348	-0.123886	-0.0214124	0.48955	-0.0264506	-0.591659	-0.264979	0.0663434	0.0408782	0.544781	-0.207536	-0.233157	-0.185154	-0.207536	0.305629	-0.313717	0.812142	P61759	Vbp1	P61759_Vbp1_12_Vbp1	P61759_Vbp1_12	26	32300000000	1	26	MOUSE	1			0	12	26	32300000000	0	P61759	P61759	0+5+13+1+31+1+7+2+9+12+7+6+27+31+32+12	0+5+13+1+31+1+7+2+9+12+7+6+27+31+32+12	Vbp1	64.2	64.2	12	194.07	194.07	7790096	6950071	4641323	5716617	6477222	5784948	5598278	6759833	5028581	6827051	5163701	4913881	5738732	5173618	6438220	6208337	5950657	0.18	26	0.226	26	0.164	26	0.177	26	0.202	26	0.256	26	0.227	26	0.345	26	0.21	26	0.266	26	0.356	26	0.145	26	0.157	26	0.155	26	0.131	26	0.174	26	2641	Prefoldin subunit 3
Q9DCV4_Rmdn1_12	0.999424	0.85822	0.982766	0.997776	0.976937	0.898027	0.217781	3.76906	6.95956	4.69559	8.74798	4.67484	0.0669722	0.774209	1.31834	0.707237	1.25137	0.544135	0.01525	0.0745	0.1205	0.06125	0.10525	0.044	0.951091	0.41985	0.201393	0.339189	0.133414	0.340813	0.0631999	0.848303	1.38304	1.01303	1.65553	1.00836	0.743316	1.71299	-0.315488	1.17705	0.638991	-0.855158	-2.15616	0.68471	0.920939	-0.298332	0.174868	0.343858	1.32304	-3.15114	0.533318	-0.660726	Q9DCV4	Rmdn1	Q9DCV4_Rmdn1_12_Rmdn1	Q9DCV4_Rmdn1_12	13	5310000000	1	13	MOUSE	1			0	12	13	5310000000	0	Q9DCV4	Q9DCV4	0+77+38+6+7+7+11+45+7+27+16+4+18+9+8+2+23	0+77+38+6+7+7+11+45+7+27+16+4+18+9+8+2+23	Rmdn1	41.9	41.9	12	194.05	194.05	3636967	3560451	2154491	2833782	3052506	2575024	2221719	2963187	2430055	3036214	2558219	2409842	2801427	1922327	2896762	2642406	2730961	0.099	13	0.149	13	0.164	13	0.166	13	0.057	13	0.141	13	0.194	13	0.275	13	0.157	13	0.121	13	0.259	13	0.142	13	0.207	13	0.172	13	0.124	13	0.148	13	2642	Regulator of microtubule dynamics protein 1
Q9ET30_Tm9sf3_13	0.999424	0.643641	0.985248	0.997776	0.976937	0.873908	9.52102	14.1971	1.66314	3.93011	4.98485	9.43036	-0.673474	-1.07784	-0.186201	-0.404369	0.487273	0.891642	-0.058	-0.0965	-0.0165	-0.0365	0.0415	0.078	0.11166	0.0380441	0.681845	0.404565	0.317333	0.114016	-1.77653	-2.45783	-0.424089	-0.877351	1.06091	1.75894	0.192712	0.567429	-0.630975	0.740617	0.130165	-0.529957	-0.0663434	-0.613173	0.298332	-0.907968	-1.0159	-1.07125	0.739346	0.38994	0.141172	0.344128	Q9ET30	Tm9sf3	Q9ET30_Tm9sf3_13_Tm9sf3	Q9ET30_Tm9sf3_13	20	8880000000	1	20	MOUSE	1			0	13	20	8880000000	0	Q9ET30	Q9ET30	0+36+16+5+11+27+17+3+8+35+9+19+8+14+10+37+26+135+11+160	0+36+16+5+11+27+17+3+8+35+9+19+8+14+10+37+26+135+11+160	Tm9sf3	19.7	19.7	13	193.92	193.92	4506789	4331525	2570894	3560271	3823817	4072174	3071797	3504052	2931577	3851810	2769609	2984918	3641300	2960560	3773806	3989568	3521529	0.112	20	0.145	20	0.147	20	0.103	20	0.158	20	0.212	20	0.154	20	0.188	20	0.146	20	0.165	20	0.289	20	0.171	20	0.135	20	0.132	20	0.081	20	0.232	20	2643	Transmembrane 9 superfamily member 3
Q4QQM5_Miga1_13	0.999424	0.925864	0.985248	0.997776	0.981636	0.980925	1.0128	2.15594	1.98211	1.42797	0.972346	0.716183	-0.149113	-0.438022	-0.281762	-0.288909	-0.132649	0.15626	-0.01675	-0.0245	-0.034	-0.00575	-0.01725	-0.0115	0.79199	0.608704	0.633562	0.719785	0.799402	0.847972	-0.272243	-0.531759	-0.494061	-0.370993	-0.262034	0.197603	0.674491	-0.374717	-0.826795	0.277731	0.579825	-0.578135	-0.221145	0.500758	0.622607	-1.64731	1.56548	-1.41511	-0.557752	1.44383	0.156858	-0.165181	Q4QQM5	Miga1	Q4QQM5_Miga1_13_Miga1	Q4QQM5_Miga1_13	13	1890000000	1	13	MOUSE	1			0	13	13	1890000000	0	Q4QQM5	Q4QQM5	0+8+6+57+15+14+11+2+15+63+8+2+34+40+30+35+15+5+13+9+8+138+15+57	0+8+6+57+15+14+11+2+15+63+8+2+34+40+30+35+15+5+13+9+8+138+15+57	Miga1	28.3	28.3	13	193.88	193.88	1151250	996814	688837	860406	980363	841719	687017	931229	751189	953323	863534	676063	837162	777352	908852	857653	860173	0.233	13	0.28	13	0.157	12	0.175	13	0.131	13	0.192	13	0.383	13	0.234	13	0.216	13	0.325	13	0.365	13	0.186	12	0.179	13	0.214	13	0.278	13	0.275	12	2644	Mitoguardin 1
Q8BH79_Ano10_13	0.999424	0.775598	0.982766	0.997776	0.978136	0.942943	5.50998	7.19147	3.387	0.176065	1.93946	2.62443	0.637043	0.66608	0.364121	0.0290366	-0.272922	-0.301959	0.0525	0.0615	0.029	0.011	-0.0235	-0.0345	0.281192	0.190921	0.458459	0.96027	0.639815	0.546458	1.15142	1.42235	0.775941	0.0513117	-0.484789	-0.627779	0.468014	-0.556723	-0.0326366	-0.753843	0.74549	0.168623	-1.24947	0.551856	-0.622607	-0.12971	0.741107	0.343858	-0.220507	-1.22251	-0.0627433	-0.825907	Q8BH79	Ano10	Q8BH79_Ano10_13_Ano10	Q8BH79_Ano10_13	15	5160000000	1	15	MOUSE	1			0	13	15	5160000000	0	Q8BH79	Q8BH79	0+2+26+50+12+39+7+5+9+10+20+13+8+78+30+162+15+140+10+5+15+3	0+2+26+50+12+39+7+5+9+10+20+13+8+78+30+162+15+140+10+5+15+3	Ano10	23	23	13	193.73	193.73	1884790	1661628	1085997	1383693	1464100	1500717	1144383	1532722	1159864	1620872	1313195	1152576	1380418	1124666	1410409	1338318	1384897	0.137	14	0.162	14	0.161	14	0.226	14	0.173	14	0.188	14	0.189	14	0.239	14	0.14	14	0.339	14	0.165	14	0.153	14	0.12	14	0.163	14	0.089	14	0.101	14	2645	Anoctamin-10
F6ZYH6_Gabrb3_12	0.999424	0.947316	0.993556	0.997776	0.995691	0.984735	0.198025	1.60818	0.467297	1.06816	0.257454	0.605463	-0.0230373	-0.142788	-0.0617146	-0.119751	-0.0386773	0.0810734	-0.003	-0.01075	-0.01125	-0.00575	-0.00825	-0.0025	0.955427	0.69053	0.897988	0.781959	0.942442	0.869869	-0.0575783	-0.412152	-0.132018	-0.285744	-0.0743159	0.168786	0.468014	-0.492485	-0.663612	0.912546	-0.496993	0.69858	0.32066	-0.143074	-0.298332	0.168623	0.241484	-0.211605	0.181594	0.126467	-0.0156858	0.178947	F6ZYH6	F6ZYH6_Gabrb3_12	F6ZYH6_Gabrb3_12_NotFound	F6ZYH6_Gabrb3_12	35	54100000000	1	35	MOUSE	1			0	12	18	37700000000	0	F6ZYH6	F6ZYH6	0+133+16+1+9+5+24+32+19+4+17+122+43+33+14+23	0+133+16+1+9+5+24+32+19+4+17+122+43+33+14+23	Gabrb3	28.6	28.6	12	193.67	193.67	10760494	9409729	6231645	8362466	8847426	8685952	7140628	8460144	7044630	10748401	6790667	6814683	8378159	6655469	8050258	8419473	8175014	0.164	34	0.145	34	0.129	34	0.159	34	0.204	34	0.148	34	0.233	34	0.209	34	0.186	34	0.195	34	0.382	34	0.139	34	0.15	34	0.237	34	0.126	34	0.154	34	2646	Gamma-aminobutyric acid receptor subunit beta-3
P35293_Rab18_12	0.999424	0.937662	0.982766	0.997776	0.992431	0.999059	2.32706	1.96695	2.38685	0.452711	0.412972	0.0861143	0.291802	0.221802	0.232893	-0.0699998	-0.0589084	0.0110914	0.02275	0.00975	0.0185	-0.011	-0.00425	0.00675	0.585187	0.635777	0.577184	0.901009	0.909291	0.980367	0.567487	0.491295	0.579245	-0.128178	-0.117298	0.025334	0.165181	0.278361	-0.261093	0.251281	-0.567992	1.15627	0.530747	-0.449661	0.596665	-0.194565	-0.607874	0.595139	-0.25942	-0.432096	-0.329402	0.523074	P35293	Rab18	P35293_Rab18_12_Rab18	P35293_Rab18_12	20	25900000000	1	20	MOUSE	1			0	12	20	25900000000	0	P35293	P35293	1+27+21+8+2+11+2+21+6+25+19+41+23	1+27+21+8+2+11+2+21+6+25+19+41+23	Rab18	64	64	12	193.61	193.61	8946704	7836356	4870477	6409071	6993079	7094333	5512660	6947761	5806713	7814095	5533942	5684683	6256352	5288839	6375344	7056491	6526681	0.1	20	0.17	20	0.121	20	0.123	20	0.104	20	0.173	20	0.144	20	0.188	20	0.13	20	0.121	20	0.275	20	0.14	20	0.089	20	0.095	20	0.092	20	0.129	20	2647	Ras-related protein Rab-18
Q9CX00_Ist1_12	0.999424	0.851386	0.990592	0.997776	0.976937	0.891475	4.27243	3.90981	0.877659	0.689754	5.85641	5.04615	-0.493551	-0.625714	0.13063	-0.132163	0.624182	0.756345	-0.04075	-0.0395	0.01275	0.00325	0.0535	0.05025	0.373901	0.406461	0.817023	0.853149	0.259632	0.312885	-0.938938	-0.874034	0.238528	-0.190855	1.20601	1.07221	0.991088	0.738728	-0.348124	-0.277731	0.437827	-0.819024	-0.807177	-0.204391	-0.0389129	-0.194565	0.666164	-2.35411	-0.700433	0.221317	1.12938	-0.0688256	Q9CX00	Ist1	Q9CX00_Ist1_12_Ist1	Q9CX00_Ist1_12	21	18300000000	1	21	MOUSE	1			0	12	21	18300000000	0	Q9CX00	Q9CX00	1+7+31+10+7+6+21+45+10+10+4+8+5+41+6+38+113	1+7+31+10+7+6+21+45+10+10+4+8+5+41+6+38+113	Ist1	45.3	45.3	12	193.4	193.4	5927147	5632230	3559642	4221578	4914106	4474998	3610446	4759571	3891096	4983119	3729869	3451850	4350620	3782113	4861408	4493645	4415215	0.147	21	0.185	21	0.179	21	0.128	21	0.161	21	0.236	21	0.175	21	0.291	21	0.306	21	0.192	21	0.185	21	0.243	21	0.183	21	0.148	21	0.135	21	0.158	21	2648	IST1 homolog
A0A0R4J242_Chid1_11	0.999424	0.833955	0.982766	0.997776	0.978136	0.967995	1.79409	4.32542	5.65811	1.06688	2.28235	1.3577	-0.213351	-0.35098	-0.507411	-0.137629	-0.29406	-0.156431	-0.01975	-0.03475	-0.03975	-0.013	-0.02	-0.007	0.661594	0.369367	0.271762	0.782189	0.591241	0.731527	-0.453573	-0.948401	-1.17379	-0.285433	-0.557526	-0.354466	-0.206477	0.62096	-0.728885	-0.409985	0.0946654	1.12014	-0.0884578	-0.674491	0.181594	0.103768	-0.516277	0.132253	0.376158	0.221317	0.0470575	0.660726	A0A0R4J242	Chid1	A0A0R4J242_Chid1_11_Chid1	A0A0R4J242_Chid1_11	12	7770000000	1	12	MOUSE	1			0	11	12	7770000000	0	A0A0R4J242	A0A0R4J242	0+51+17+10+22+5+12+4+17+26+14+104+9+6+16+10+6+5+15+6+9+32	0+51+17+10+22+5+12+4+17+26+14+104+9+6+16+10+6+5+15+6+9+32	Chid1	34.5	34.5	11	193.36	193.36	4354199	4018913	2502088	3117497	3572228	3729451	2801723	3410275	2876425	4012958	2957890	2829299	3258949	2854935	3378713	3479851	3322212	0.121	12	0.123	12	0.162	12	0.091	12	0.085	12	0.124	12	0.101	12	0.169	12	0.117	12	0.175	12	0.137	12	0.085	12	0.122	12	0.167	12	0.1	12	0.125	12	2649	Chitinase domain-containing protein 1
Q9CY64_Blvra_12	0.999424	0.938384	0.982766	0.997776	0.976937	0.860925	2.81005	1.82679	15.587	1.11556	9.78625	14.6367	0.312375	0.185509	1.11029	-0.126866	0.797915	0.924782	0.02575	0.01275	0.09325	-0.011	0.0675	0.0785	0.523595	0.656631	0.0276251	0.773472	0.105045	0.0343821	0.665396	0.460784	2.64381	-0.297231	1.80932	2.51117	0.853437	1.11345	0.641854	0.555463	-0.307662	0.505868	-0.685548	0.45988	-0.025942	0.0778259	-0.216503	-0.370309	0.350216	-0.937964	-0.345088	-0.344128	Q9CY64	Blvra	Q9CY64_Blvra_12_Blvra	Q9CY64_Blvra_12	13	23500000000	1	13	MOUSE	1			0	12	13	23500000000	0	Q9CY64	Q9CY64	0+28+16+1+18+21+7+59+21+28+19+8+21+5+8+16+13+6	0+28+16+1+18+21+7+59+21+28+19+8+21+5+8+16+13+6	Blvra	41.6	41.6	12	193.32	193.32	5835769	5480933	3865654	4356618	5022275	4735998	3554548	4630233	3779085	5079583	3844583	3702093	4170436	3483485	4267592	4330183	4383692	0.094	13	0.113	13	0.156	13	0.064	13	0.151	13	0.137	13	0.162	13	0.217	13	0.143	13	0.162	13	0.16	13	0.111	13	0.15	13	0.131	13	0.127	13	0.126	13	2650	Biliverdin reductase A
Q3UHF7_Hivep2_16	0.999424	0.664254	0.982766	0.997776	0.978136	0.915173	2.70076	13.0506	7.9466	6.33623	2.48095	3.91223	-0.495959	-1.53889	-0.953986	-1.04293	-0.458027	0.584901	-0.038	-0.11575	-0.08025	-0.07575	-0.04225	0.0335	0.536937	0.0495383	0.16045	0.232475	0.564814	0.406234	-0.643768	-2.29308	-1.53523	-1.28649	-0.59845	0.873395	0.330363	0.203418	-1.50129	0.158704	2.1773	-0.770847	-0.740834	0.357684	-1.77702	-1.53058	0.516277	-0.357083	-0.27239	0.980119	0.454889	1.84453	Q3UHF7	Hivep2	Q3UHF7_Hivep2_16_Hivep2	Q3UHF7_Hivep2_16	19	7720000000	1	19	MOUSE	1			0	16	17	3750000000	0	Q3UHF7	Q3UHF7	0+15+10+307+26+61+9+41+13+21+10+4+25+342+10+214+17+239+27+61+20+229+8+73+9+238+11+42+10+40+27+145+11+115	0+15+10+307+26+61+9+41+13+21+10+4+25+342+10+214+17+239+27+61+20+229+8+73+9+238+11+42+10+40+27+145+11+115	Hivep2	10	10	16	193.07	193.07	2636481	2244593	1769931	1943359	2664523	2061501	1998483	2802882	1709528	2372384	1991490	1645828	2066924	1809498	2414901	2155110	2142963	0.189	19	0.216	19	0.234	19	0.221	19	0.209	19	0.152	19	0.265	19	0.237	18	0.153	19	0.271	19	0.207	19	0.244	19	0.201	19	0.201	19	0.178	19	0.153	19	2651	Transcription factor HIVEP2
Q9QZ08_Nagk_12	0.999424	0.655624	0.990592	0.986722	0.978136	0.860925	1.79685	13.2507	1.16549	14.4123	3.66235	16.5418	-0.3944	-1.77396	0.307669	-1.37956	0.702069	2.08163	-0.0125	-0.14075	0.02925	-0.12625	0.04175	0.168	0.661172	0.0473074	0.764629	0.036205	0.430294	0.022173	-0.454286	-2.32291	0.309032	-2.48724	0.827245	2.78737	1.80323	-0.289067	-0.750643	2.44668	-0.532493	-0.505868	-0.143744	1.58403	-1.38789	-0.856084	-1.45723	-1.41511	-0.830142	-0.937964	2.16464	1.58299	Q9QZ08	Nagk	Q9QZ08_Nagk_12_Nagk	Q9QZ08_Nagk_12	13	11600000000	1	13	MOUSE	1			0	12	13	11600000000	0	Q9QZ08	Q9QZ08	0+1+13+34+7+4+33+73+20+12+9+13+13+5+7+30+6+11+15+2+13+22	0+1+13+34+7+4+33+73+20+12+9+13+13+5+7+30+6+11+15+2+13+22	Nagk	39.6	39.6	12	193.07	193.07	4717423	3566732	2295001	3489855	3395085	3111578	2739993	3720505	2414357	3495486	2489501	2516521	2937319	2570644	3583878	3542788	3161667	0.143	12	0.234	12	0.202	12	0.114	12	0.139	12	0.199	12	0.226	12	0.206	12	0.319	12	0.136	12	0.265	12	0.245	12	0.109	12	0.391	12	0.346	12	0.149	12	2652	N-acetyl-D-glucosamine kinase
D3Z5R4_Wipf3_14	0.999424	0.938881	0.985248	0.997776	0.978136	0.99013	0.203317	1.81024	1.65102	1.74798	1.592	0.366654	-0.0335425	-0.324013	-0.252765	-0.29047	-0.219222	0.071248	-0.009	-0.019	-0.0245	-0.008	-0.0155	-0.0075	0.954263	0.659138	0.683751	0.668654	0.693107	0.91904	-0.0590833	-0.457221	-0.421384	-0.443348	-0.408054	0.104675	0.0275302	-0.813671	0.609217	-1.03157	0.780989	-0.445646	-0.574976	-0.091976	-0.53181	-1.81594	1.06586	-0.211605	-1.06362	0.96958	0.392146	-0.495544	D3Z5R4	Wipf3	D3Z5R4_Wipf3_14_Wipf3	D3Z5R4_Wipf3_14	17	22200000000	1	17	MOUSE	1			0	14	17	22200000000	0	D3Z5R4	D3Z5R4	0+57+12+10+9+4+35+23+13+43+12+127+25+11+28+9+19+2+7+3	0+57+12+10+9+4+35+23+13+43+12+127+25+11+28+9+19+2+7+3	Wipf3	35.6	35.6	14	192.92	192.92	5471651	4413035	3579675	3622127	5110290	3894393	3432411	4586100	3413188	4981843	4143670	3225096	3814321	3749665	4243206	4123982	4112791	0.265	17	0.243	17	0.291	17	0.157	17	0.293	17	0.258	17	0.188	17	0.277	17	0.213	17	0.216	17	0.23	16	0.209	17	0.235	17	0.214	17	0.14	17	0.249	17	2653	WAS/WASL-interacting protein family member 3
Q91VH6_Memo1_11	0.999424	0.765139	0.985248	0.986722	0.976937	0.891475	2.61293	7.59216	1.88241	9.85162	4.54151	5.05826	-0.275012	0.895143	0.209431	1.17016	0.484443	-0.685712	-0.02625	0.0715	0.01675	0.09975	0.043	-0.05675	0.547908	0.174094	0.648275	0.103476	0.351438	0.312014	-0.625985	1.48494	0.472471	1.82503	0.984616	-1.07412	-0.0825907	-0.471073	0.696249	-0.581914	-0.899321	-1.03583	-0.707662	0.265708	1.14145	1.73811	0.349736	-0.925772	0.194565	-0.526946	-0.407832	-0.53684	Q91VH6	Memo1	Q91VH6_Memo1_11_Memo1	Q91VH6_Memo1_11	13	3030000000	1	13	MOUSE	1			0	11	13	3030000000	0	Q91VH6	Q91VH6	0+64+8+1+14+10+7+11+50+33+39+9+15+36	0+64+8+1+14+10+7+11+50+33+39+9+15+36	Memo1	44.7	44.7	11	192.82	192.82	2032755	1862810	1268914	1459729	1802858	1453944	1361469	1677467	1295216	2084937	1400855	1214539	1545893	1233788	1552545	1603761	1553218	0.131	13	0.19	13	0.144	13	0.129	13	0.176	13	0.187	13	0.186	13	0.144	13	0.175	13	0.229	13	0.181	13	0.158	13	0.106	13	0.165	13	0.174	13	0.131	13	2654	Protein MEMO1
O55042_Snca_10	0.999424	0.974244	0.996962	0.997776	0.978136	0.985993	2.04207	0.841003	0.110068	2.71563	1.72923	0.551181	-0.209363	0.0919763	0.0147	0.301339	0.224063	-0.0772763	-0.0145	0.008	0.008	0.0245	0.0225	-0.002	0.624874	0.823948	0.974974	0.535102	0.671547	0.880809	-0.507423	0.229518	0.0322882	0.646543	0.438756	-0.154463	-0.261537	1.41322	0.478671	0.304182	-0.473327	0.819024	0.508632	0.183952	0.0778259	1.28413	0.299774	0.581914	0.194565	0.57964	0.56469	0.53684	O55042	Snca	O55042_Snca_10_Snca	O55042_Snca_10	128	4970000000000	1	128	MOUSE	1			0	10	103	4550000000000	0	O55042	O55042	1+6+6+9+2+20+2+13+2+37+5+38	1+6+6+9+2+20+2+13+2+37+5+38	Snca	87.1	87.1	10	192.76	192.76	162148310	172882067	120795207	126352317	145976502	126359629	141832021	156054161	110809262	182547576	137733864	126170020	131470343	123542716	134096031	143509050	140142442	0.489	115	0.461	116	0.587	110	0.557	115	0.561	116	0.543	115	0.446	110	0.721	115	0.401	107	0.476	117	0.511	110	0.531	108	0.418	112	0.475	108	0.471	108	0.465	113	2655	Alpha-synuclein
J3QSN2_Usp13_14	0.999424	0.901235	0.982766	0.997776	0.976937	0.964001	0.265923	2.7617	5.9761	2.68954	5.33266	1.67668	0.0397151	-0.330066	-0.54817	-0.369781	-0.587885	-0.218104	0.00475	-0.034	-0.0425	-0.03675	-0.04725	-0.0105	0.940606	0.529456	0.252575	0.538326	0.29291	0.679723	0.0767609	-0.655829	-1.22581	-0.641324	-1.11953	-0.427212	-0.867202	-0.717316	0.0326366	0.0396759	0.0946654	0.34929	1.17207	-0.776686	0.894997	-0.116739	-0.849359	-0.568688	0.804201	-0.337245	0.282345	-0.0688256	J3QSN2	J3QSN2_Usp13_14	J3QSN2_Usp13_14_NotFound	J3QSN2_Usp13_14	15	2910000000	1	15	MOUSE	1			0	14	15	2910000000	0	J3QSN2	J3QSN2	0+4+12+56+8+92+28+14+16+17+36+40+13+31+19+16+22+67+17+106+23+220	0+4+12+56+8+92+28+14+16+17+36+40+13+31+19+16+22+67+17+106+23+220	Usp13	22.6	22.6	14	192.73	192.73	1599303	1519444	1160169	1389475	1488071	1337857	1353458	1507723	1199077	1825610	1272990	1263287	1465163	1214761	1407539	1481267	1405325	0.213	15	0.257	15	0.19	15	0.117	15	0.162	15	0.266	15	0.18	15	0.292	15	0.177	15	0.172	15	0.315	15	0.169	15	0.168	15	0.171	15	0.113	15	0.182	15	2656	Ubiquitinyl hydrolase 1
A0A0R4J005_Lims1_12	0.999424	0.953636	0.982766	0.997776	0.978136	0.982461	1.54249	1.43079	2.68112	0.487842	1.48366	0.659879	0.149053	0.241065	0.391494	0.0920116	0.242441	0.150429	0.01025	0.01025	0.0395	0.002	0.02925	0.02725	0.701053	0.719318	0.539371	0.893749	0.710615	0.859037	0.397259	0.371708	0.638999	0.137642	0.38343	0.183033	-1.56922	0.802965	1.07701	0.515787	-0.0236663	0.409512	-0.508632	-0.0204391	0.142681	-1.14145	-0.641183	1.86477	-0.155652	-0.316168	0.0627433	-0.330363	A0A0R4J005	Lims1	A0A0R4J005_Lims1_12_Lims1	A0A0R4J005_Lims1_12	17	6890000000	1	17	MOUSE	1			0	12	13	6090000000	0	A0A0R4J005	A0A0R4J005	1+24+2+8+74+15+26+36+3+11+48+49+6+11+24	1+24+2+8+74+15+26+36+3+11+48+49+6+11+24	Lims1	45.4	45.4	12	192.65	192.65	3988175	3931050	2791950	3435920	3750156	3597671	3060452	3516304	2556994	3700725	2724555	3212168	3180106	2650062	3339993	3462089	3306148	0.202	16	0.267	16	0.209	16	0.211	16	0.169	16	0.228	16	0.261	16	0.284	16	0.194	16	0.185	16	0.385	16	0.175	16	0.181	16	0.13	16	0.098	16	0.186	16	2657	LIM and senescent cell antigen-like-containing domain protein
Q8BNE1_Tcaf1_11	0.999424	0.654709	0.982766	0.999475	0.980928	0.977369	18.5979	13.775	17.2365	0.0150388	1.09597	0.909551	-1.6175	-1.61448	-1.80103	0.00301998	-0.183522	-0.186542	-0.1345	-0.1405	-0.14675	-0.004	-0.01225	-0.00825	0.0138104	0.041928	0.0188951	0.996543	0.776968	0.811045	-3.09821	-2.39782	-2.88083	0.00446239	-0.292232	-0.246586	-1.59675	-1.00638	-0.446034	0.87287	0.402328	-0.228845	-1.22735	-0.388343	1.40087	-1.28413	-1.05753	-0.489336	0.428042	2.03401	1.50584	1.05991	Q8BNE1	Tcaf1	Q8BNE1_Tcaf1_11_Tcaf1	Q8BNE1_Tcaf1_11	13	1360000000	1	13	MOUSE	1			0	11	13	1360000000	0	Q8BNE1	Q8BNE1	0+103+10+31+21+22+7+221+12+93+21+82+9+57+11+50+11+92+15+14+28+14	0+103+10+31+21+22+7+221+12+93+21+82+9+57+11+50+11+92+15+14+28+14	Tcaf1	15.6	15.6	11	192.61	192.61	1083500	980526	663022	899400	1006643	938146	698070	883192	767010	911735	686729	731367	872159	838490	939394	994295	868355	0.138	13	0.144	13	0.116	13	0.105	13	0.111	13	0.158	13	0.115	13	0.19	13	0.1	13	0.101	13	0.17	13	0.146	13	0.133	13	0.131	13	0.138	13	0.109	13	2658	TRPM8 channel-associated factor 1
O55137_Acot1_13	0.999424	0.976844	0.993556	0.986722	0.976937	0.967995	8.69006	0.736987	0.390454	12.0601	9.02731	1.39773	0.894601	-0.0966903	0.0565382	-0.991292	-0.838063	0.153229	0.07625	-0.014	-0.00075	-0.08825	-0.077	0.01125	0.135205	0.84392	0.914018	0.0622284	0.125103	0.724815	1.65214	-0.203051	0.111169	-2.1477	-1.69719	0.363768	-0.357893	-0.567429	-0.141425	0.555463	1.21882	-0.0602224	0.353831	1.32854	0.168623	-0.441013	-0.28312	-0.568688	0.920939	-0.337245	-0.784292	-0.53684	O55137	Acot1	O55137_Acot1_13_Acot1	O55137_Acot1_13	21	15200000000	1	21	MOUSE	1			0	13	17	14300000000	0	O55137	O55137	0+12+23+18+11+32+39+39+7+41+11+35+11+11+13+8+27+68+12+1	0+12+23+18+11+32+39+39+7+41+11+35+11+11+13+8+27+68+12+1	Acot1	36.7	36.7	13	192.55	192.55	4778362	4047080	3059919	3911401	4699811	3407298	3503213	4252724	3048260	4487678	3153335	2845202	3819149	2832675	3547998	3752922	3696689	0.132	21	0.11	21	0.174	21	0.133	21	0.207	21	0.235	21	0.207	21	0.203	21	0.118	21	0.156	21	0.098	21	0.176	21	0.127	21	0.151	21	0.119	21	0.139	21	2659	Acyl-coenzyme A thioesterase 1
Q99P31_Hspbp1_12	0.999424	0.636978	0.982766	0.94344	0.976937	0.873908	2.87497	17.9476	4.39077	20.1424	7.70015	8.14007	-0.439323	1.50801	0.610293	1.94733	1.04962	-0.897719	-0.04525	0.13375	0.04425	0.181	0.0895	-0.0915	0.515826	0.0160412	0.36385	0.00967751	0.169819	0.153459	-0.678222	3.00321	0.958456	3.32604	1.49698	-1.56557	0.977323	-0.835084	-0.228457	1.32253	-0.437827	0.397468	-0.79612	-2.12567	1.1155	0.635578	1.51552	1.56059	-0.155652	-0.600718	0.721548	-1.17003	Q99P31	Hspbp1	Q99P31_Hspbp1_12_Hspbp1	Q99P31_Hspbp1_12	15	3660000000	1	15	MOUSE	1			0	12	15	3660000000	0	Q99P31	Q99P31	0+41+28+1+12+14+22+32+10+2+26+17+38+4+16+59+19+16	0+41+28+1+12+14+22+32+10+2+26+17+38+4+16+59+19+16	Hspbp1	47.8	47.8	12	192.53	192.53	1941097	1639294	1203931	1478870	1502366	1506807	1189261	1373656	1121024	1735982	1434889	1287726	1233843	1177586	1395262	1380831	1412652	0.26	15	0.281	15	0.396	15	0.279	15	0.205	15	0.188	15	0.286	15	0.346	15	0.263	14	0.287	15	0.267	15	0.271	14	0.237	15	0.328	14	0.161	15	0.118	15	2660	Hsp70-binding protein 1
Q9DBE0_Csad_14	0.999424	0.998567	0.982766	0.997776	0.976937	0.873908	0.477493	0.0424751	5.45825	0.698093	9.95525	7.52799	-0.0847687	0.00831651	0.711842	0.0930852	0.796611	0.703526	-0.0015	0.00625	0.06625	0.00975	0.06775	0.058	0.895882	0.990267	0.284561	0.851512	0.101036	0.176685	-0.13487	0.0125662	1.14077	0.193012	1.8341	1.47188	0.220242	0.438954	0.446034	1.16383	-0.780989	0.24089	0.0110572	-0.388343	0.79123	-0.298332	-0.191522	-0.84642	0.103768	-1.25413	1.41172	-0.839672	Q9DBE0	Csad	Q9DBE0_Csad_14_Csad	Q9DBE0_Csad_14	16	6630000000	1	16	MOUSE	1			0	14	15	6530000000	0	Q9DBE0	Q9DBE0	0+67+6+15+17+31+28+13+11+8+13+78+39+15+11+12+6+19+7+29+17+51	0+67+6+15+17+31+28+13+11+8+13+78+39+15+11+12+6+19+7+29+17+51	Csad	31.4	31.4	14	192.47	192.47	6467377	5987658	4034391	4781554	5195646	5313611	4344274	5288782	4155205	5913556	4447104	3870572	4715244	3961000	5348204	4894763	4919934	0.147	15	0.133	15	0.336	15	0.168	15	0.197	15	0.154	15	0.256	15	0.213	15	0.194	15	0.191	15	0.33	15	0.187	15	0.143	15	0.16	15	0.184	15	0.136	15	2661	Cysteine sulfinic acid decarboxylase
E9Q3X0_Mvp_10	0.999424	0.819899	0.985627	0.997776	0.978136	0.891475	1.43398	4.81325	1.41599	3.02556	2.61203	5.17401	-0.172321	-0.529417	0.252915	-0.357096	0.425236	0.782332	-0.014	-0.0425	0.03275	-0.0265	0.04675	0.07325	0.718791	0.330122	0.721774	0.498247	0.54802	0.303808	-0.3724	-1.03359	0.367918	-0.707615	0.625021	1.09387	-1.2251	0.717316	1.94732	0.330633	0.0354995	0.638357	-0.0221145	-0.582515	0.479926	-1.31007	-0.22483	-0.304182	0.959852	-0.411018	0.250973	-0.0412954	E9Q3X0	Mvp	E9Q3X0_Mvp_10_Mvp	E9Q3X0_Mvp_10	10	514000000	1	10	MOUSE	1			0	10	10	514000000	0	E9Q3X0	E9Q3X0	0+100+16+48+14+110+14+25+17+64+38+123+13+50+28+53+19+138	0+100+16+48+14+110+14+25+17+64+38+123+13+50+28+53+19+138	Mvp	18.2	18.2	10	192.41	192.41	382013	386084	250765	298133	340275	342410	256428	302760	270895	337978	267148	263851	306772	260199	313158	312445	305707	0.111	10	0.148	10	0.197	10	0.082	10	0.131	10	0.124	10	0.21	10	0.1	10	0.109	10	0.185	10	0.2	10	0.137	10	0.102	10	0.174	10	0.146	10	0.076	10	2662	Major vault protein
Q62073_Map3k7_15	0.999424	0.946155	0.982766	0.997776	0.978136	0.898255	2.81721	1.63668	6.61995	0.99692	3.04335	4.51617	0.286293	0.17301	0.623902	-0.113283	0.337609	0.450892	0.028	0.009	0.05525	-0.017	0.02725	0.04425	0.522732	0.686013	0.217773	0.794892	0.496209	0.353494	0.666816	0.418567	1.32912	-0.26832	0.710186	0.98077	-0.316598	0.492485	0.826795	1.11093	0.141998	-0.421557	0.409117	0.633613	0.337245	0.363187	-0.482969	0.0925772	0.25942	-0.716646	-0.172544	0.247772	Q62073	Map3k7	Q62073_Map3k7_15_Map3k7	Q62073_Map3k7_15	15	30200000000	1	15	MOUSE	1			0	15	15	30200000000	0	Q62073	Q62073	0+1+33+10+8+11+8+1+7+76+17+18+19+73+7+41+16+41+22+2+18+7+11+61+11+1+12+20+10+17	0+1+33+10+8+11+8+1+7+76+17+18+19+73+7+41+16+41+22+2+18+7+11+61+11+1+12+20+10+17	Map3k7	34.3	34.3	15	192.09	192.09	1854194	1695862	1194411	1470667	1590433	1453947	1202013	1523592	1186392	1764850	1345380	1238598	1363236	1132158	1424130	1490591	1433153	0.127	14	0.154	14	0.178	14	0.197	14	0.128	14	0.136	14	0.249	14	0.189	14	0.202	14	0.175	14	0.281	14	0.141	13	0.153	14	0.316	14	0.109	14	0.204	14	2663	Mitogen-activated protein kinase kinase kinase 7
Q5M8N0_Cnrip1_12	0.999424	0.778195	0.996962	0.986722	0.978136	0.873908	1.19114	7.03793	0.126277	8.83714	1.75884	8.88958	0.309721	-1.51772	-0.0278515	-1.82744	-0.337573	1.48987	0.0325	-0.155	0.00225	-0.1855	-0.03025	0.15525	0.760127	0.197791	0.971342	0.130703	0.666984	0.129134	0.315471	-1.39881	-0.0369772	-1.67582	-0.44531	1.67947	0.702021	0.471073	0.326366	-0.370309	2.22464	-1.22854	1.50378	-0.0204391	0.544781	0.012971	-3.65557	-1.73252	1.47869	-0.959042	-1.08232	1.80323	Q5M8N0	Cnrip1	Q5M8N0_Cnrip1_12_Cnrip1	Q5M8N0_Cnrip1_12	19	114000000000	1	19	MOUSE	1			0	12	19	114000000000	0	Q5M8N0	Q5M8N0	0+1+25+13+8+4+23+8+16+4+28+1+29+4	0+1+25+13+8+4+23+8+16+4+28+1+29+4	Cnrip1	78.6	78.6	12	192.04	192.04	15803188	13671452	9367159	11335204	14522759	11023736	11271964	11754982	10328671	14393719	7271549	9208511	12235617	8568046	11069093	13300040	11570356	0.182	18	0.16	18	0.175	18	0.16	18	0.213	18	0.169	18	0.159	18	0.195	18	0.289	18	0.175	18	0.345	18	0.231	18	0.156	18	0.277	18	0.125	18	0.108	18	2664	CB1 cannabinoid receptor-interacting protein 1
E9Q2V5_BC037034_13	0.999424	0.980832	0.982766	0.997776	0.976937	0.889059	0.380491	0.620597	5.36768	0.131807	4.50719	5.9503	-0.0604299	-0.0785491	-0.553006	-0.0181192	-0.492577	-0.474457	-0.0015	-0.00725	-0.0425	-0.00375	-0.041	-0.03725	0.916117	0.866843	0.290557	0.970106	0.354226	0.25408	-0.108529	-0.172867	-1.12564	-0.0386001	-0.978631	-1.22219	-0.578135	0.0856496	-0.282851	-0.87287	-0.662658	-0.445646	0.939864	0.490539	0.27239	-0.012971	0.0166541	-0.0264506	1.23224	-0.263473	-0.0470575	-0.357893	E9Q2V5	Trappc14	E9Q2V5_BC037034_13_Trappc14	E9Q2V5_BC037034_13	14	5120000000	1	14	MOUSE	1			0	13	14	5120000000	0	E9Q2V5	E9Q2V5	0+53+16+108+14+50+16+63+27+56+19+1+22+69+11+25+15+7+8	0+53+16+108+14+50+16+63+27+56+19+1+22+69+11+25+15+7+8	BC037034	25.5	25.5	13	191.9	191.9	3747298	3259980	2172142	2973007	3139198	3114404	2633778	3006115	2454993	3525303	2219040	2454933	2870356	2419432	2832686	3138868	2872596	0.213	14	0.117	14	0.18	14	0.2	14	0.147	14	0.141	14	0.187	14	0.155	14	0.192	14	0.257	14	0.225	14	0.149	14	0.172	14	0.182	14	0.189	14	0.253	14	2665	cDNA sequence BC037034
Q8BGT5_Gpt2_13	0.999424	0.699997	0.982766	0.997776	0.978136	0.938564	4.04347	11.5062	5.74889	7.87003	2.19655	2.89124	-0.490266	-1.23825	-0.806535	-0.747983	-0.316268	0.431715	-0.0335	-0.10275	-0.06275	-0.06725	-0.02925	0.038	0.394142	0.0706933	0.266141	0.163304	0.603038	0.513897	-0.897971	-2.06894	-1.18876	-1.52701	-0.539581	0.680854	0.523074	0.449661	-1.68623	0.185154	0.48516	0.602224	-0.176916	-0.173732	-0.27239	0.324274	-1.02423	-1.28285	1.05065	-0.463712	0.37646	1.7344	Q8BGT5	Gpt2	Q8BGT5_Gpt2_13_Gpt2	Q8BGT5_Gpt2_13	15	10400000000	1	15	MOUSE	1			0	13	15	10400000000	0	Q8BGT5	Q8BGT5	0+46+12+7+6+66+32+92+17+14+19+29+23+42+9+29+6+9+28+7+9+20	0+46+12+7+6+66+32+92+17+14+19+29+23+42+9+29+6+9+28+7+9+20	Gpt2	30.8	30.8	13	191.79	191.79	4310103	3876012	2725848	3210228	4306805	3380905	2854207	3224872	2898600	4264761	2626770	2690598	3428573	2722287	3542146	3757928	3363790	0.106	15	0.183	15	0.232	15	0.124	15	0.18	15	0.165	15	0.157	15	0.154	15	0.125	15	0.196	15	0.258	15	0.117	15	0.134	15	0.172	15	0.138	15	0.281	15	2666	Alanine aminotransferase 2
Q9JKY7_Cyp2d22_11	0.999424	0.654709	0.982766	0.997776	0.980018	0.924763	13.1851	13.683	13.041	2.11562	1.17153	3.42296	-1.68357	-1.33449	-1.97429	0.349079	-0.290714	-0.639794	-0.14475	-0.1075	-0.16975	0.03925	-0.025	-0.06425	0.0480272	0.0428256	0.0496483	0.614382	0.763567	0.454678	-2.31197	-2.38375	-2.28153	0.523053	-0.310488	-0.783153	0.0688256	0.0642372	-3.24191	0.185154	0.97032	0.0120445	-1.94607	-0.797125	-0.765288	0.544781	0.199849	-0.343858	1.99753	1.44383	-0.0784292	1.61052	Q9JKY7	Cyp2d22	Q9JKY7_Cyp2d22_11_Cyp2d22	Q9JKY7_Cyp2d22_11	13	7550000000	1	13	MOUSE	1			0	11	13	7550000000	0	Q9JKY7	Q9JKY7	0+96+30+57+14+51+36+2+13+69+12+3+31+86	0+96+30+57+14+51+36+2+13+69+12+3+31+86	Cyp2d22	27.2	27.2	11	191.78	191.78	3031598	2587354	1497194	2256445	2712937	2378953	1733579	2195069	1883914	2837659	2071256	1908162	2473617	2179923	2319986	2535091	2287671	0.118	13	0.132	13	0.338	13	0.088	13	0.157	13	0.121	13	0.088	12	0.105	13	0.074	13	0.082	13	0.129	13	0.171	13	0.086	13	0.188	13	0.132	13	0.107	13	2667	Cytochrome P450 CYP2D22
E9Q9M1_Nt5c2_14	0.999424	0.708692	0.982766	0.997776	0.981636	0.911462	7.96719	10.7977	6.0661	3.09347	1.05431	4.17557	1.14626	1.64687	0.968532	0.500617	-0.177724	-0.678341	0.08525	0.14275	0.0675	0.0595	-0.01775	-0.07725	0.159691	0.0832195	0.247394	0.490516	0.784456	0.382334	1.54261	1.96622	1.24045	0.720779	-0.282121	-0.920895	0	-1.48816	0.522186	0.661265	0.934821	0.156578	-0.950921	0.265708	0.0907968	1.34898	1.8153	-0.84642	0.856084	-1.58084	-2.35287	-1.10121	E9Q9M1	Nt5c2	E9Q9M1_Nt5c2_14_Nt5c2	E9Q9M1_Nt5c2_14	17	4390000000	1	17	MOUSE	1			0	14	17	4390000000	0	E9Q9M1	E9Q9M1	0+65+6+53+13+23+6+37+34+33+10+4+13+42+29+25+18+19+17+4+17+67+6+45	0+65+6+53+13+23+6+37+34+33+10+4+13+42+29+25+18+19+17+4+17+67+6+45	Nt5c2	28.8	28.8	14	191.78	191.78	4145449	3481796	2618928	3044935	3745460	3275607	2733080	3691492	2558164	3873328	3538828	2790284	3063060	2579616	3204587	3115832	3216278	0.374	17	0.202	17	0.165	17	0.191	17	0.388	17	0.199	17	0.264	17	0.317	17	0.259	17	0.259	17	0.46	17	0.28	17	0.295	17	0.288	17	0.148	17	0.2	17	2668	Cytosolic purine 5'-nucleotidase
Q80X95_Rraga_14	0.999424	0.969778	0.993556	0.997776	0.978136	0.969566	2.57992	1.02462	0.322734	4.00367	1.78667	1.28627	-0.236502	0.108594	-0.0408433	0.345096	0.195659	-0.149437	-0.019	0.01125	-0.0025	0.03225	0.0165	-0.01575	0.552087	0.789838	0.928382	0.39777	0.662725	0.743658	-0.619315	0.27515	-0.0925317	0.890673	0.451448	-0.33774	-0.261537	-0.599547	0.48955	0.502562	-0.532493	0	-0.0884578	-0.0306587	-0.207536	0.66152	0.274793	0	0.4021	-0.210778	0.392146	-0.289067	Q80X95	Rraga	Q80X95_Rraga_14_Rraga	Q80X95_Rraga_14	25	13800000000	1	25	MOUSE	1			0	14	20	12100000000	0	Q80X95	Q80X95	0+9+6+9+10+4+13+50+36+5+7+12+59+10+6+8+11+52+6	0+9+6+9+10+4+13+50+36+5+7+12+59+10+6+8+11+52+6	Rraga	49.2	49.2	14	191.58	191.58	3849791	3356462	2445518	3089558	3389720	3195653	2639011	3061183	2643977	3681751	2503788	2512410	2909912	2415339	3126924	3164203	2999075	0.216	24	0.36	24	0.388	24	0.249	24	0.225	23	0.278	23	0.303	23	0.35	24	0.179	23	0.21	24	0.338	23	0.34	24	0.194	24	0.149	23	0.097	23	0.168	23	2669	Ras-related GTP-binding protein A
P51655_Gpc4_14	0.999424	0.901235	0.990348	0.997776	0.978136	0.921644	2.77573	2.76859	1.2998	0.12237	3.61142	3.61081	-0.335398	-0.355685	0.229384	-0.0202873	0.564782	0.585069	-0.037	-0.04175	0.0085	-0.00275	0.0455	0.04825	0.527748	0.528616	0.741345	0.972216	0.43537	0.43543	-0.658587	-0.657201	0.340854	-0.035874	0.81772	0.818156	0.289067	0.149887	-1.07701	1.97057	0.378661	0.34929	-0.79612	-0.858443	0.972823	-0.713404	-0.791069	-0.476111	0.505868	0.663952	-0.094115	-0.660726	P51655	Gpc4	P51655_Gpc4_14_Gpc4	P51655_Gpc4_14	23	14000000000	1	23	MOUSE	1			0	14	16	12900000000	0	P51655	P51655	0+44+14+46+22+14+7+72+10+5+16+51+44+39+6+8+29+4+32+94	0+44+14+46+22+14+7+72+10+5+16+51+44+39+6+8+29+4+32+94	Gpc4	32.3	32.3	14	191.51	191.51	4383866	3802199	2607713	3575858	3951155	3378010	2598030	3364455	2990084	3845168	2816665	2736969	3273903	2938264	3378719	3163528	3300287	0.144	21	0.133	21	0.131	21	0.169	21	0.119	21	0.187	21	0.156	21	0.174	21	0.118	21	0.194	21	0.21	21	0.152	21	0.102	21	0.184	21	0.117	21	0.186	21	2670	Glypican-4
A0A0R4J0B5_BC017158_12	0.999424	0.833676	0.982766	0.997776	0.978136	0.916594	13.2822	4.33108	10.3376	6.17007	1.82795	3.75853	0.915592	0.390528	0.734773	-0.525064	-0.180819	0.344245	0.07475	0.03075	0.05475	-0.042	-0.02	0.022	0.0469661	0.368886	0.0925203	0.241542	0.656455	0.420869	2.32523	0.949403	1.8908	-1.25951	-0.460516	0.84525	0.426719	-0.128474	0.152304	0.277731	0.141998	0.0361334	0.486518	0.786906	-0.66152	-0.453984	0.308101	0.158704	-0.285361	-0.432096	-0.392146	-1.10121	A0A0R4J0B5	Rusf1	A0A0R4J0B5_BC017158_12_Rusf1	A0A0R4J0B5_BC017158_12	14	2230000000	1	14	MOUSE	1			0	12	14	2230000000	0	A0A0R4J0B5	A0A0R4J0B5	0+39+6+5+22+51+13+73+9+1+9+61+11+78+33+1+19+3+8+12+9+3	0+39+6+5+22+51+13+73+9+1+9+61+11+78+33+1+19+3+8+12+9+3	BC017158	29.8	29.8	12	191.49	191.49	1879503	1626433	1165442	1434596	1621139	1531716	1263952	1571693	1150009	1667301	1263055	1246189	1404719	1171340	1464716	1433118	1430933	0.129	13	0.144	13	0.148	13	0.158	13	0.127	13	0.087	13	0.13	13	0.204	13	0.196	13	0.12	13	0.21	13	0.193	13	0.088	13	0.163	13	0.169	13	0.123	13	2671	cDNA sequence BC017158
Q91XH6_Vti1b_12	0.999424	0.862128	0.982766	0.986722	0.976937	0.996495	3.34761	3.6083	3.10761	11.6814	9.89486	0.219709	0.389148	-0.435631	-0.406103	-0.824779	-0.795251	0.0295283	0.04175	-0.032	-0.0225	-0.07175	-0.06425	0.0075	0.462636	0.435682	0.488922	0.0678977	0.10245	0.950669	0.769483	-0.818421	-0.722714	-2.0928	-1.82525	0.0636958	-0.908498	0.149887	0.326366	-0.608364	0.295829	0.662446	0.630262	0.551856	-0.635578	0.350216	-0.291447	-0.581914	0.0648549	-0.959042	0.266659	1.21133	Q91XH6	Vti1b	Q91XH6_Vti1b_12_Vti1b	Q91XH6_Vti1b_12	17	14600000000	1	17	MOUSE	1			0	12	17	14600000000	0	Q91XH6	Q91XH6	0+1+40+10+23+22+11+4+13+5+19+3+20+9+10+42	0+1+40+10+23+22+11+4+13+5+19+3+20+9+10+42	Vti1b	58.6	58.6	12	191.42	191.42	6602998	6241237	4192329	4944938	5770393	5551129	4730862	5446203	4465880	6506251	4237785	4233276	5259553	4142555	5532153	5756630	5225886	0.246	17	0.161	17	0.155	17	0.153	17	0.19	17	0.175	17	0.178	17	0.177	17	0.155	17	0.24	17	0.292	17	0.174	17	0.133	17	0.154	17	0.092	17	0.132	17	2672	Vesicle transport through interaction with t-SNAREs 1B homolog
P62962_Pfn1_9	0.999424	0.825776	0.982766	0.997776	0.976937	0.934648	1.86445	4.57809	9.97151	2.25997	6.8511	3.02043	0.284258	0.628772	1.0391	0.344514	0.75484	0.410326	0.017	0.03775	0.0865	0.02275	0.0695	0.04675	0.650961	0.348491	0.100658	0.594297	0.206486	0.498835	0.469012	0.992946	1.83728	0.553459	1.36523	0.706069	0.812142	1.47746	0.228457	0.132253	0.780989	0.397468	-0.59709	-0.950419	1.33601	0.0648549	-0.907648	0.515787	0.856084	-1.07497	-0.956836	-0.330363	P62962	Pfn1	P62962_Pfn1_9_Pfn1	P62962_Pfn1_9	66	191000000000	1	66	MOUSE	1			0	9	66	191000000000	0	P62962	P62962	0+1+53+2+14+5+14+2+35+1+9+4	0+1+53+2+14+5+14+2+35+1+9+4	Pfn1	89.2	89.2	9	191.39	191.39	16701671	15833425	9847713	11674564	14389006	12977938	9885150	10379572	11570004	14269733	8627556	10664179	13049234	9254230	11824271	12860553	12113050	0.244	64	0.229	64	0.273	64	0.312	64	0.198	63	0.291	64	0.265	62	0.442	64	0.39	63	0.258	64	0.347	63	0.283	64	0.273	64	0.424	63	0.271	64	0.225	64	2673	Profilin-1
O09159_Man2b1_16	0.999424	0.775598	0.982766	0.986722	0.976937	0.965771	0.201813	7.11123	4.03174	9.86928	4.89975	1.51017	-0.0518605	-1.42057	-1.01551	-1.36871	-0.96365	0.405058	0.00525	-0.126	-0.07075	-0.12925	-0.076	0.05325	0.954594	0.194481	0.395208	0.103056	0.323612	0.70629	-0.0586669	-1.41033	-0.894728	-1.82764	-1.04681	0.389694	-3.12468	1.27404	-0.271972	0.304182	-0.283996	0.120445	0.707662	1.49206	0.79123	-0.337245	-1.49887	-2.39378	2.97035	-0.642874	-0.909778	0.825907	O09159	Man2b1	O09159_Man2b1_16_Man2b1	O09159_Man2b1_16	16	4540000000	1	16	MOUSE	1			0	16	16	4540000000	0	O09159	O09159	0+129+11+80+6+14+25+25+8+156+9+58+17+76+12+49+8+50+6+2+10+66+21+4+14+31+7+23+8+88	0+129+11+80+6+14+25+25+8+156+9+58+17+76+12+49+8+50+6+2+10+66+21+4+14+31+7+23+8+88	Man2b1	15.9	15.9	16	191.34	191.34	3874319	4161000	2817801	3533055	3748567	3718750	3291619	4298039	3003284	3943795	3348427	2819437	3687853	3103750	3688319	3670877	3544306	0.109	15	0.264	15	0.11	15	0.087	15	0.143	15	0.129	15	0.133	15	0.196	15	0.105	15	0.146	15	0.277	15	0.136	15	0.207	15	0.132	15	0.159	15	0.102	15	2674	Lysosomal alpha-mannosidase
E9QAF9_Tanc1_15	0.999424	0.756159	0.982766	0.997776	0.978136	0.929383	1.67213	8.13891	3.46086	6.08506	1.66777	3.29928	0.194619	0.798758	0.398252	0.604138	0.203632	-0.400506	0.0095	0.062	0.0275	0.0545	0.018	-0.0365	0.680435	0.1535	0.450727	0.246317	0.68112	0.467813	0.426499	1.56871	0.789818	1.24573	0.42507	-0.75959	0.192712	-0.256949	0.957342	-0.529012	-0.153831	-0.626313	-0.099515	0.429221	-0.285361	1.36195	0.691145	0.19838	-0.713404	0.590179	-0.486261	-0.61943	E9QAF9	Tanc1	E9QAF9_Tanc1_15_Tanc1	E9QAF9_Tanc1_15	15	5020000000	1	15	MOUSE	1			0	15	15	5020000000	0	E9QAF9	E9QAF9	0+360+18+89+14+40+8+79+12+86+6+5+17+50+10+363+9+15+18+152+7+16+14+306+15+13+10+117	0+360+18+89+14+40+8+79+12+86+6+5+17+50+10+363+9+15+18+152+7+16+14+306+15+13+10+117	Tanc1	8.5	8.5	15	191.33	191.33	3085904	2891800	2007281	2574951	2651100	2395088	2196260	2720744	1983613	3015652	2362853	2111851	2288888	2104301	2609479	2503735	2468969	0.217	15	0.192	15	0.286	15	0.17	15	0.206	15	0.249	15	0.329	15	0.214	15	0.233	15	0.265	15	0.45	15	0.272	15	0.29	15	0.354	15	0.169	15	0.351	15	2675	Protein TANC1
Q8CGV2_Tph2_12	0.999424	0.951877	0.982766	0.997776	0.976937	0.950658	4.00683	1.48507	4.21426	6.24113	9.68355	2.23831	-1.05721	0.463102	1.14961	1.52031	2.20681	0.686506	-0.0915	0.0655	0.08775	0.159	0.17925	0.02025	0.397481	0.710384	0.378943	0.237622	0.107559	0.597267	-0.891662	0.384224	0.92738	1.27206	1.79586	0.548663	1.62428	-2.15195	2.02347	2.40701	-3.77478	0.590179	-1.38215	-0.357684	0	-2.11427	2.62302	0.64804	-2.73688	0.463712	1.86661	-0.289067	Q8CGV2	Tph2	Q8CGV2_Tph2_12_Tph2	Q8CGV2_Tph2_12	13	899000000	1	13	MOUSE	1			0	12	13	899000000	0	Q8CGV2	Q8CGV2	0+114+11+40+16+9+10+7+9+11+8+4+7+5+15+17+9+37+22+21+14+49+21+3+10+19	0+114+11+40+16+9+10+7+9+11+8+4+7+5+15+17+9+37+22+21+14+49+21+3+10+19	Tph2	31.1	31.1	12	191.28	191.28	1248725	907532	832316	956765	813428	969353	720108	953929	764786	985459	991258	778023	745381	811470	1001559	866535	896664	0.228	13	0.171	13	0.185	13	0.111	13	0.215	13	0.122	13	0.176	13	0.154	13	0.135	13	0.11	13	0.2	13	0.148	13	0.108	13	0.157	13	0.069	13	0.13	13	2676	Tryptophan 5-hydroxylase 2
P59999_Arpc4_12	0.999424	0.858375	0.983453	0.997776	0.991721	0.980231	3.20844	3.76446	2.0952	0.299878	0.464129	0.761337	0.311409	0.346308	0.249046	0.034899	-0.0623627	-0.0972618	0.01975	0.02025	0.0155	0.0025	-0.00425	-0.00675	0.477701	0.420295	0.617277	0.933281	0.898643	0.839202	0.742979	0.847262	0.518238	0.0862466	-0.131151	-0.20915	-0.578135	-0.235536	0.206699	0.952222	0.201164	0.674491	-0.0663434	-0.214611	0.622607	0.324274	-0.133233	-0.0793519	0.207536	0.231856	-0.360774	-0.729551	P59999	Arpc4	P59999_Arpc4_12_Arpc4	P59999_Arpc4_12	22	103000000000	1	22	MOUSE	1			0	12	22	103000000000	0	P59999	P59999	0+1+40+3+11+5+24+13+8+1+22+16+12+2+8+2	0+1+40+3+11+5+24+13+8+1+22+16+12+2+8+2	Arpc4	74.4	74.4	12	191.25	191.25	44308902	36039513	29900361	33330587	40355053	31326445	32278508	39767645	30199256	45221926	27861213	26976964	33456876	27176410	34822093	31862971	34055295	0.219	21	0.189	21	0.151	21	0.188	21	0.119	21	0.27	21	0.248	21	0.274	21	0.132	21	0.171	21	0.294	21	0.152	21	0.12	21	0.179	21	0.112	21	0.151	21	2677	Actin-related protein 2/3 complex subunit 4
A0A1B0GT29_Clcn4_13	0.999424	0.98877	0.982766	0.997776	0.976937	0.950658	7.57741	0.365995	3.37597	5.49813	9.67685	2.24265	-0.550759	0.0536524	0.403271	0.604411	0.95403	0.349619	-0.0525	-0.007	0.02725	0.0475	0.07975	0.03225	0.174687	0.91918	0.459624	0.281959	0.107725	0.596671	-1.48225	0.104553	0.773862	1.14926	1.79324	0.549478	1.19757	0.76014	-0.892068	0.595139	-0.354995	-0.542002	-0.287488	-0.970858	0.700433	0.985794	-0.749434	-0.674491	-0.116739	0.316168	0.109801	-0.261537	A0A1B0GT29	Clcn4	A0A1B0GT29_Clcn4_13_Clcn4	A0A1B0GT29_Clcn4_13	29	13500000000	1	29	MOUSE	1			0	13	17	8940000000	0	A0A1B0GT29	A0A1B0GT29	0+174+9+119+13+201+8+19+16+1+36+4+7+1+7+5+28+3+23+14+7+5+16	0+174+9+119+13+201+8+19+16+1+36+4+7+1+7+5+28+3+23+14+7+5+16	Clcn4	23.7	23.7	13	191.23	191.23	5559836	5012376	3216412	4231357	4914445	4450269	3583677	4044367	3710172	5111849	3205299	3440689	4251563	3466798	4311269	4561636	4192001	0.166	27	0.186	27	0.155	27	0.128	27	0.213	27	0.166	27	0.273	27	0.214	27	0.145	27	0.205	27	0.276	27	0.248	27	0.222	27	0.207	27	0.136	27	0.134	27	2678	Chloride channel protein
Q8CC21_Ttc19_13	0.999424	0.814546	0.982766	0.997776	0.976937	0.873908	5.74954	4.98825	3.11187	0.905344	8.49122	7.11305	-0.598359	-0.804811	0.313798	-0.206452	0.912157	1.11861	-0.0495	-0.04925	0.03	0.00225	0.0795	0.07725	0.2661	0.317084	0.488442	0.811831	0.141539	0.194399	-1.19108	-1.06389	0.723534	-0.24566	1.61703	1.40811	-0.261537	1.18839	0.217578	0.343858	-0.556159	-1.20445	-1.09467	0.69493	-0.194565	-1.59543	1.22408	-2.42023	-0.207536	0.0737724	0.298031	0.0688256	Q8CC21	Ttc19	Q8CC21_Ttc19_13_Ttc19	Q8CC21_Ttc19_13	15	15800000000	1	15	MOUSE	1			0	13	15	15800000000	0	Q8CC21	Q8CC21	0+67+25+8+23+17+23+12+28+32+13+80+8+5+18+6	0+67+25+8+23+17+23+12+28+32+13+80+8+5+18+6	Ttc19	37.8	37.8	13	191.22	191.22	4580653	4933152	2820780	3526369	3755653	3549858	2736709	3729999	3032014	4040363	3289799	2881394	3335367	3127303	3674123	3633771	3540457	0.242	15	0.192	15	0.165	15	0.233	15	0.158	15	0.152	15	0.218	15	0.202	15	0.131	15	0.334	15	0.179	15	0.275	15	0.198	15	0.185	15	0.106	15	0.229	15	2679	Tetratricopeptide repeat protein 19, mitochondrial
P09528_Fth1_10	0.999424	0.801263	0.985248	0.997776	0.976937	0.873908	2.25912	5.54918	1.77409	3.03766	5.84187	10.698	0.358751	0.750021	-0.283081	0.39127	-0.641832	-1.0331	0.029	0.05275	-0.02125	0.02575	-0.05025	-0.076	0.594413	0.278665	0.664648	0.49686	0.260503	0.0851528	0.553334	1.15821	-0.44874	0.709966	-1.20363	-1.94492	-1.11497	-0.31048	0.39164	-0.634815	-0.638991	0.517913	1.05044	-0.0306587	0.492897	0.583694	-0.199849	1.58704	1.5176	-0.663952	-0.784292	-0.605665	P09528	Fth1	P09528_Fth1_10_Fth1	P09528_Fth1_10	16	17900000000	1	16	MOUSE	1	4	6	4390000000	6	10	13500000000	0	P09528	P09528	0+1+22+31+10+16+7+4+29+5+19+3+10+1+24	0+1+22+31+10+16+7+4+29+5+19+3+10+1+24	Fth1	66.4	66.4	10	191.14	191.14	2483619	2353000	1588421	1931379	2176868	2268173	1716982	2053843	1756439	2566911	1576367	1961886	2182596	1615484	1995670	2138064	2022856	0.133	13	0.11	13	0.162	13	0.216	13	0.151	13	0.199	13	0.228	13	0.2	13	0.135	13	0.167	13	0.182	13	0.23	13	0.146	13	0.171	13	0.186	13	0.177	13	2680	Ferritin heavy chain
Q9DB24_Tceal6_13	0.999424	0.937662	0.982766	0.997776	0.976937	0.860925	0.975198	1.93693	14.0673	0.373867	10.6137	13.0858	0.227896	0.339545	-1.86756	0.111649	-2.09545	-2.2071	0.02625	0.02975	-0.1545	0.0055	-0.18075	-0.18625	0.798878	0.640188	0.039199	0.917515	0.0868215	0.0491385	0.263042	0.484875	-2.42709	0.106739	-1.93207	-2.29122	-1.98218	-2.99774	0.598339	-2.57894	-0.414161	-1.89098	1.57013	2.15633	-1.59543	1.66028	0.824378	0.978673	0.168623	0.600718	0.0156858	-0.275302	Q9DB24	Tceal6	Q9DB24_Tceal6_13_Tceal6	Q9DB24_Tceal6_13	36	201000000000	1	36	MOUSE	1			0	13	25	134000000000	0	Q9DB24	Q9DB24	1+11+3+15+16+22+3+6+12+6+4+9+15+25+10+9+26+8	1+11+3+15+16+22+3+6+12+6+4+9+15+25+10+9+26+8	Tceal6	55	55	13	191.12	191.12	7374283	6301768	5222013	5843654	6862234	6092950	6231982	6989965	4933451	7782187	5101574	5626755	6209744	5387229	6327727	6608868	6181024	0.325	35	0.239	35	0.228	35	0.286	35	0.299	35	0.228	35	0.36	35	0.413	35	0.248	35	0.361	35	0.375	35	0.206	35	0.151	35	0.236	35	0.163	35	0.174	35	2681	Transcription elongation factor A (SII)-like 6
P19783_Cox4i1_12	0.999424	0.729383	0.982959	0.986722	0.978136	0.860925	5.47373	9.30492	2.14785	15.6054	2.78764	12.6597	-0.668162	0.927495	-0.277944	1.59566	0.390218	-1.20544	-0.06225	0.0865	-0.02325	0.15075	0.039	-0.11175	0.283549	0.117357	0.609839	0.027508	0.526304	0.0542036	-1.14538	1.74459	-0.529392	2.65955	0.660097	-2.2281	-0.550605	-1.28474	0.369882	-0.581914	-0.48516	-0.385423	-2.27779	-0.45988	0.0907968	1.25818	1.39894	0.0264506	0.726375	-0.843113	-0.392146	-0.426719	P19783	Cox4i1	P19783_Cox4i1_12_Cox4i1	P19783_Cox4i1_12	34	603000000000	1	34	MOUSE	1			0	12	34	603000000000	0	P19783	P19783	0+5+7+10+19+1+18+7+8+3+23+21+21+6+10+10	0+5+7+10+19+1+18+7+8+3+23+21+21+6+10+10	Cox4i1	62.7	62.7	12	190.99	190.99	44055819	39709881	30823039	34378850	35614781	35939278	29329120	35797454	29816784	44172703	34049985	30675326	37764864	27114419	35949483	36164983	35084798	0.215	34	0.167	34	0.152	34	0.152	34	0.215	34	0.164	34	0.255	34	0.146	34	0.138	34	0.413	34	0.338	34	0.239	34	0.128	34	0.218	34	0.131	34	0.166	34	2682	Cytochrome c oxidase subunit 4 isoform 1, mitochondrial
Q6ZQI3_Mlec_13	0.999424	0.937662	0.990592	0.997776	0.978136	0.938564	2.18864	1.91207	1.21219	0.234397	3.36659	2.86203	-0.282101	-0.333253	0.157559	-0.0511517	0.439661	0.490813	-0.0245	-0.016	0.01075	0.0105	0.03525	0.02475	0.604138	0.643863	0.756452	0.947459	0.460618	0.517365	-0.538543	-0.479463	0.320143	-0.067883	0.771965	0.675214	0.770847	-0.706609	0.511308	-0.304182	0.378661	-1.49352	-0.464403	0.091976	-0.441013	0.142681	0.907648	-2.3012	0.596665	-0.411018	-0.0627433	-0.481779	Q6ZQI3	Mlec	Q6ZQI3_Mlec_13_Mlec	Q6ZQI3_Mlec_13	19	21400000000	1	19	MOUSE	1			0	13	19	21400000000	0	Q6ZQI3	Q6ZQI3	0+77+7+5+48+5+15+23+65+46	0+77+7+5+48+5+15+23+65+46	Mlec	46.3	46.3	13	190.88	190.88	7894417	6416415	5309738	5776428	6978946	5631281	5433734	6892059	5086154	7789069	6048993	4716467	6342381	5139065	6234489	6150282	6114995	0.162	19	0.214	19	0.148	19	0.212	19	0.106	19	0.217	19	0.32	19	0.217	19	0.175	19	0.136	19	0.21	19	0.197	19	0.141	19	0.179	19	0.106	19	0.136	19	2683	Malectin
P99029_Prdx5_10	0.999424	0.983439	0.982766	0.997776	0.978136	0.932995	0.0685218	0.560424	2.57892	0.475291	2.57179	3.0817	-0.0202038	-0.16826	0.524905	-0.148056	0.545109	0.693165	-0.00225	-0.0365	0.05725	-0.03225	0.0595	0.09175	0.984346	0.878937	0.552214	0.896336	0.553122	0.491847	-0.0202142	-0.157035	0.618513	-0.134312	0.616993	0.7181	0.53684	1.68087	0.968221	-0.859645	1.14782	0.638357	0.740834	-2.38116	-0.350216	0.882026	-2.63135	1.65316	0.596665	-1.64407	-0.611747	1.88582	P99029	Prdx5	P99029_Prdx5_10_Prdx5	P99029_Prdx5_10	32	397000000000	1	32	MOUSE	1			0	10	32	397000000000	0	P99029	P99029	0+53+26+3+30+23+7+2+28+4+34	0+53+26+3+30+23+7+2+28+4+34	Prdx5	59.5	59.5	10	190.84	190.84	31439487	29449553	20754416	24193489	27604292	24249999	20694098	20429397	19147032	30014037	16763957	21632432	24929850	17364098	23565870	26299458	23658217	0.269	31	0.266	31	0.213	30	1.045	30	0.23	31	0.204	30	0.361	31	0.761	30	0.2	28	0.588	31	0.328	28	0.257	31	0.208	29	0.359	31	0.656	29	0.279	31	2684	Peroxiredoxin-5, mitochondrial
D3Z4U0_Zranb2_14	0.999424	0.758756	0.98281	0.980725	0.983958	0.873908	4.47073	8.03827	2.18683	17.501	0.713523	10.1035	0.534839	-0.915297	0.401875	-1.45014	-0.132964	1.31717	0.0505	-0.08025	0.037	-0.12875	-0.0135	0.11525	0.357213	0.157099	0.60439	0.0177787	0.848492	0.0976451	0.973957	-1.5536	0.537622	-2.93516	-0.196825	1.85881	1.7344	1.18839	-0.805037	-0.714167	1.05315	0.409512	0.574976	-0.102196	-0.12971	-1.72514	-1.34898	-0.661265	-0.830142	-0.843113	0.533318	0.936028	D3Z4U0	Zranb2	D3Z4U0_Zranb2_14_Zranb2	D3Z4U0_Zranb2_14	16	25200000000	1	16	MOUSE	1			0	14	16	25200000000	0	D3Z4U0	D3Z4U0	0+7+20+34+11+9+11+7+30+8+9+5+44+94+9+22	0+7+20+34+11+9+11+7+30+8+9+5+44+94+9+22	Zranb2	41.8	41.8	14	190.75	190.75	7534371	7386784	4272264	5300050	6225402	6067238	4929418	5432606	4565683	6098496	4309989	4618078	4932522	4358796	5644682	6106154	5486408	0.067	15	0.097	15	0.233	15	0.105	15	0.147	15	0.212	15	0.115	15	0.138	15	0.131	15	0.141	15	0.205	15	0.215	15	0.112	15	0.101	15	0.101	15	0.121	15	2685	Zinc finger Ran-binding domain-containing protein 2
Q9JL35_Hmgn5_12	0.999424	0.836408	0.982766	0.997776	0.976937	0.873908	0.736448	4.24846	19.5328	4.36053	15.0166	7.26184	0.173229	-0.76028	-1.80861	-0.933509	-1.98184	-1.04833	0.01625	-0.04975	-0.157	-0.064	-0.17325	-0.10925	0.844025	0.375971	0.0111357	0.366392	0.0315021	0.187852	0.202945	-0.934972	-3.21416	-0.954907	-2.56059	-1.43124	-1.25263	-1.78794	-0.750643	-1.65316	1.38448	-1.67418	0.851406	1.92128	-0.570723	-0.726375	1.76533	-1.71929	-0.0518839	1.76	-0.454889	0.53684	Q9JL35	Hmgn5	Q9JL35_Hmgn5_12_Hmgn5	Q9JL35_Hmgn5_12	13	7040000000	1	13	MOUSE	1			0	12	13	7040000000	0	Q9JL35	Q9JL35	0+5+10+5+13+11+25+14+8+35+8+8+19+75+18+36+14+4+18+54+11+15	0+5+10+5+13+11+25+14+8+35+8+8+19+75+18+36+14+4+18+54+11+15	Hmgn5	35.4	35.4	12	190.71	190.71	3123654	2720335	1827373	2355716	2918566	2409091	2271154	2862497	2164001	2838143	2505247	1944138	2413819	2325075	2466460	2619829	2485319	0.26	13	0.156	13	0.107	13	0.149	13	0.132	13	0.217	13	0.227	13	0.23	13	0.207	13	0.21	13	0.252	13	0.171	13	0.147	13	0.136	13	0.125	13	0.131	13	2686	High mobility group nucleosome-binding domain-containing protein 5
Q9D898_Arpc5l_12	0.999424	0.929079	0.982766	0.997776	0.978136	0.980231	5.35994	2.10669	3.52217	2.56145	1.91787	0.760932	1.02719	0.446455	0.61467	-0.580735	-0.41252	0.168216	0.08875	0.02225	0.05425	-0.0645	-0.0345	0.03	0.291076	0.615646	0.444409	0.554441	0.643003	0.83928	1.12684	0.521317	0.801298	-0.615711	-0.480168	0.209082	0.798377	0.160593	0.924705	-1.37543	2.08264	-1.43329	1.43744	0.0715369	0.337245	1.73811	-1.34065	-0.899321	0.920939	-1.79162	-1.28624	0.206477	Q9D898	Arpc5l	Q9D898_Arpc5l_12_Arpc5l	Q9D898_Arpc5l_12	22	60000000000	1	22	MOUSE	1			0	12	22	60000000000	0	Q9D898	Q9D898	0+11+38+6+14+7+34+4+31+8	0+11+38+6+14+7+34+4+31+8	Arpc5l	76.4	76.4	12	190.52	190.52	23483769	20842596	13775538	15641197	21374438	16833047	16683886	17757169	14334696	21862295	12335456	15240680	17357375	12190366	16278645	17583020	17098386	0.271	22	0.205	21	0.296	22	0.22	21	0.183	22	0.176	22	0.199	22	0.281	22	0.187	22	0.18	22	0.304	21	0.241	21	0.233	22	0.235	22	0.179	22	0.132	21	2687	Actin-related protein 2/3 complex subunit 5-like protein
Q8VDP3_Mical1_13	0.999424	0.898103	0.982766	0.997776	0.976937	0.904935	0.639607	2.89598	6.74787	2.44137	7.01421	4.36303	0.115533	0.405156	0.807775	0.289623	0.692242	0.402619	-0.00525	0.0225	0.05775	0.02975	0.063	0.03325	0.863057	0.513337	0.211452	0.569984	0.198875	0.366182	0.177833	0.682445	1.34942	0.591022	1.39081	0.953896	-0.123886	0.321186	0.794158	0.700941	-0.0473327	-0.397468	0.563919	-1.19569	0.025942	-0.53181	0.124906	0.462886	0.337245	0.695569	-0.878407	-1.69311	Q8VDP3	Mical1	Q8VDP3_Mical1_13_Mical1	Q8VDP3_Mical1_13	15	2640000000	1	15	MOUSE	1			0	13	15	2640000000	0	Q8VDP3	Q8VDP3	0+70+16+109+26+47+7+35+22+3+10+11+15+82+12+7+16+200+7+104+20+11+21+104+8+85	0+70+16+109+26+47+7+35+22+3+10+11+15+82+12+7+16+200+7+104+20+11+21+104+8+85	Mical1	17.1	17.1	13	190.37	190.37	1012471	957219	643264	814919	890646	823248	670230	757366	673092	870887	738307	689863	777151	688277	813374	739856	785011	0.149	14	0.112	14	0.149	14	0.139	14	0.176	14	0.142	14	0.21	14	0.138	14	0.149	14	0.221	14	0.217	14	0.174	14	0.135	14	0.154	14	0.178	14	0.123	14	2688	[F-actin]-monooxygenase MICAL1
Q80VE5_Tbc1d22b_12	0.999424	0.984233	0.982766	0.997776	0.976937	0.9657	3.44925	0.53014	2.27254	4.67989	9.57035	1.56927	0.458305	-0.100679	-0.324441	-0.558985	-0.782746	-0.223762	0.03325	-0.00875	-0.03425	-0.04	-0.0675	-0.0275	0.451934	0.885087	0.592579	0.340417	0.110399	0.696744	0.788658	-0.148979	-0.55557	-1.01031	-1.77756	-0.403057	-0.550605	0.0642372	-0.739764	0.185154	0.295829	1.084	0.0663434	0.643832	0.609636	-1.33601	0.699472	-0.119028	1.07659	0.800958	-0.533318	-1.08744	Q80VE5	Tbc1d22b	Q80VE5_Tbc1d22b_12_Tbc1d22b	Q80VE5_Tbc1d22b_12	13	3410000000	1	13	MOUSE	1			0	12	13	3410000000	0	Q80VE5	Q80VE5	0+91+15+7+13+3+9+28+15+32+8+35+37+52+30+11+10+12+8+89	0+91+15+7+13+3+9+28+15+32+8+35+37+52+30+11+10+12+8+89	Tbc1d22b	28.7	28.7	12	190.33	190.33	1457677	1389073	785901	1152730	1241726	1180053	1025725	1160618	1014517	1354033	1065196	1054549	1133977	1011168	1134212	1090668	1140739	0.298	13	0.156	13	0.254	13	0.185	13	0.191	13	0.232	13	0.178	13	0.249	13	0.181	13	0.171	13	0.148	13	0.24	13	0.131	13	0.103	13	0.114	13	0.18	13	2689	TBC1 domain family, member 22B
Q6ZPT1_Klhl9_15	0.999424	0.859684	0.982766	0.997776	0.995691	0.875994	3.03218	3.71584	2.89349	7.83501	0.318801	6.9611	0.24777	-0.305419	0.285929	-0.553189	0.038159	0.591348	0.01975	-0.0295	0.0245	-0.04725	0.00475	0.052	0.497487	0.425027	0.51363	0.164626	0.929223	0.201322	0.70898	-0.838316	0.681073	-1.52163	0.0914318	1.38367	-0.605665	0.481779	0.0979099	0.542238	-0.0354995	0.0722669	0.132687	0.194172	-0.0648549	-0.557752	-0.433006	-0.793519	-0.518839	-0.0948503	0	-0.0137651	Q6ZPT1	Klhl9	Q6ZPT1_Klhl9_15_Klhl9	Q6ZPT1_Klhl9_15	18	10900000000	1	18	MOUSE	1			0	15	17	10800000000	0	Q6ZPT1	Q6ZPT1	0+44+23+11+8+19+9+57+21+5+11+100+7+56+17+10+9+15+9+63+10+29+13+30+12+18+11	0+44+23+11+8+19+9+57+21+5+11+100+7+56+17+10+9+15+9+63+10+29+13+30+12+18+11	Klhl9	25.9	25.9	15	190.25	190.25	4470043	4241446	2837361	3570894	3528083	3568394	3036187	3673064	2901939	4516127	3489732	2961934	3168130	3225614	3621736	3552780	3522717	0.164	18	0.179	18	0.163	18	0.202	18	0.208	18	0.166	18	0.15	18	0.149	18	0.18	18	0.332	18	0.231	18	0.167	18	0.141	18	0.201	18	0.099	18	0.15	18	2690	Kelch-like protein 9
P14869_Rplp0_13	0.999424	0.969778	0.982766	0.997776	0.976937	0.873908	1.36139	1.04762	9.98185	2.11773	7.29427	9.03932	0.189218	-0.189412	1.17916	-0.37863	0.989946	1.36858	0.014	-0.02475	0.09775	-0.03675	0.08375	0.1205	0.730906	0.785666	0.100419	0.614082	0.186455	0.124758	0.355566	-0.280794	1.83891	-0.523503	1.43441	1.70185	1.76194	1.80935	-0.663612	0.542238	1.04132	-0.337245	-0.375946	-0.838004	1.36195	-1.43978	-1.2324	-0.714167	-0.0907968	-1.14874	-0.109801	0.0825907	P14869	Rplp0	P14869_Rplp0_13_Rplp0	P14869_Rplp0_13	21	290000000000	1	21	MOUSE	1			0	13	21	290000000000	0	P14869	P14869	0+10+28+12+7+9+40+6+34+3+13+52+6+97	0+10+28+12+7+9+40+6+34+3+13+52+6+97	Rplp0	40.3	40.3	13	190.23	190.23	29719936	28476137	16043618	20861563	24306007	21360338	18194238	19980739	18711962	22739718	16194265	16918423	20910407	16353790	21416502	21780000	20872978	0.184	21	0.172	21	0.241	21	0.266	21	0.167	21	0.158	20	0.17	21	0.188	21	0.143	21	0.209	21	0.269	21	0.199	20	0.135	21	0.16	21	0.228	21	0.151	20	2691	60S acidic ribosomal protein P0
P50586_Tub_13	0.999424	0.825051	0.982766	0.997776	0.978136	0.969488	1.37373	4.60885	2.25949	5.34973	3.40193	1.3286	0.221164	-0.494805	-0.299473	-0.71597	-0.520637	0.195333	0.02275	-0.04725	-0.022	-0.068	-0.04475	0.02325	0.728831	0.346031	0.594362	0.291761	0.456886	0.736445	0.358442	-0.998179	-0.552836	-1.12447	-0.778621	0.347673	0.178947	0.342598	0.359003	-1.34898	-0.26033	-0.614268	1.82444	0.664271	-1.12847	0.415071	-0.549585	0.0132253	1.02471	0.0421557	-0.282345	-0.0550605	P50586	Tub	P50586_Tub_13_Tub	P50586_Tub_13	14	7440000000	1	14	MOUSE	1			0	13	14	7440000000	0	P50586	P50586	0+4+19+8+6+74+13+8+12+19+19+95+12+18+15+10+47+18+6+13+11+78	0+4+19+8+6+74+13+8+12+19+19+95+12+18+15+10+47+18+6+13+11+78	Tub	31.6	31.6	13	190.14	190.14	3458781	3140472	2403070	2503805	3135702	2543477	3101449	3678127	2324774	3692824	2535996	2444751	2746976	2462778	2979053	2933717	2880359	0.301	14	0.242	14	0.167	14	0.17	14	0.187	14	0.349	14	0.267	14	0.232	14	0.171	14	0.286	14	0.464	14	0.17	14	0.119	14	0.28	14	0.151	14	0.168	14	2692	Tubby protein
G3XA53_Omg_12	0.999424	0.729383	0.98281	0.997776	0.978146	0.891475	5.21579	9.15978	2.15511	4.05542	1.41155	5.38087	0.430376	0.976685	0.244468	0.546309	-0.185908	-0.732217	0.03125	0.07425	0.01725	0.045	-0.014	-0.059	0.300899	0.121345	0.60882	0.39306	0.722512	0.289677	1.10212	1.72299	0.530927	0.900005	-0.366842	-1.12845	0.61943	-0.406836	0.348124	-0.991898	0.769156	-0.1084	-0.0110572	-0.337245	-0.505868	0.752317	0.174868	2.07637	-0.311303	-0.379401	-0.470575	-0.247772	G3XA53	Omg	G3XA53_Omg_12_Omg	G3XA53_Omg_12	19	77900000000	1	19	MOUSE	1			0	12	19	77900000000	0	G3XA53	G3XA53	0+84+18+17+16+14+22+34+30+8+16+54+10+64+11+45	0+84+18+17+16+14+22+34+30+8+16+54+10+64+11+45	Omg	27.7	27.7	12	190.14	190.14	16184309	13045136	9210103	10404860	13573110	11704176	9620478	11643235	9323256	14069346	9833824	10116129	10392848	8824547	11209210	10924133	11254919	0.246	19	0.126	19	0.122	19	0.173	19	0.146	19	0.109	19	0.16	19	0.178	19	0.193	19	0.218	19	0.172	19	0.237	19	0.106	19	0.101	19	0.148	19	0.153	19	2693	Oligodendrocyte-myelin glycoprotein
O88531_Ppt1_11	0.999424	0.817646	0.982766	0.997776	0.976937	0.930402	1.18585	4.87739	11.6629	5.76219	11.8882	3.17926	0.166083	-0.611658	-1.08427	-0.777741	-1.25036	-0.472615	0.02	-0.05275	-0.08425	-0.07075	-0.10425	-0.0335	0.761053	0.325282	0.068188	0.265327	0.0647404	0.480921	0.314142	-1.04473	-2.08274	-1.19296	-2.11406	-0.736733	-0.344128	0.053531	-1.50129	-1.45478	0.733657	0.0120445	1.4485	-0.439441	-1.46572	0.959852	-0.757761	-0.0925772	0.181594	-0.411018	0.549004	0.770847	O88531	Ppt1	O88531_Ppt1_11_Ppt1	O88531_Ppt1_11	12	30700000000	1	12	MOUSE	1			0	11	12	30700000000	0	O88531	O88531	0+60+14+30+18+5+24+14+9+5+12+18+7+1+6+30+15+11+27	0+60+14+30+18+5+24+14+9+5+12+18+7+1+6+30+15+11+27	Ppt1	43.1	43.1	11	190.04	190.04	6830561	5988630	3719548	4535223	6072121	5306197	4715241	5652104	3763382	6545630	4338684	4166502	4921737	4456444	5382310	5434336	5114291	0.139	12	0.179	12	0.201	12	0.152	12	0.245	12	0.137	12	0.277	12	0.243	12	0.21	12	0.109	12	0.331	12	0.193	12	0.152	12	0.255	12	0.106	12	0.296	12	2694	Palmitoyl-protein thioesterase 1
Q9JJY4_Ddx20_13	0.999424	0.774836	0.990592	0.986722	0.978136	0.88418	4.34872	7.43238	0.840739	10.472	2.4337	6.6312	-0.517369	0.723506	-0.122058	1.24088	0.395311	-0.845564	-0.04625	0.05975	-0.01875	0.108	0.0275	-0.0805	0.36739	0.180618	0.823998	0.0897024	0.570992	0.21721	-0.952461	1.45992	-0.229252	1.91637	0.588789	-1.33171	0.357893	-1.64876	-0.500429	0.357083	-0.591659	-2.19209	0.0442289	-0.275928	-0.012971	1.68623	0.499623	-0.22483	0.0778259	-0.379401	-0.203916	-0.440484	Q9JJY4	Ddx20	Q9JJY4_Ddx20_13_Ddx20	Q9JJY4_Ddx20_13	14	1140000000	1	14	MOUSE	1			0	13	14	1140000000	0	Q9JJY4	Q9JJY4	0+1+22+19+9+2+19+7+6+96+10+2+23+81+10+181+20+21+37+180+15+64	0+1+22+19+9+2+19+7+6+96+10+2+23+81+10+181+20+21+37+180+15+64	Ddx20	20.7	20.7	13	190.01	190.01	879642	845018	622929	671548	806116	716958	766428	741749	691457	1078676	579905	711665	811535	572423	694073	803825	749622	0.224	13	0.216	13	0.269	13	0.226	13	0.291	13	0.214	13	0.334	13	0.27	13	0.186	13	0.311	13	0.26	13	0.285	13	0.159	13	0.339	13	0.198	13	0.165	13	2695	Probable ATP-dependent RNA helicase DDX20
Q8CB44_Gramd4_11	0.999424	0.965508	0.990592	0.997776	0.984181	0.950658	1.47824	1.12463	0.833049	2.9472	0.656498	2.26164	-0.241456	0.198555	-0.137133	0.440011	0.104324	-0.335688	-0.0355	0.00925	-0.02125	0.04675	0.01425	-0.0325	0.711502	0.771857	0.825458	0.507317	0.859706	0.594068	-0.382583	0.299477	-0.227317	0.692333	0.182068	-0.553434	-0.344128	0.642372	-0.989978	0.171929	-0.0354995	0.855158	-0.79612	-0.960638	1.1155	-1.16739	0.491296	0.383534	-0.285361	1.3279	-0.972522	-0.0412954	Q8CB44	Gramd4	Q8CB44_Gramd4_11_Gramd4	Q8CB44_Gramd4_11	12	1120000000	1	12	MOUSE	1			0	11	12	1120000000	0	Q8CB44	Q8CB44	0+132+10+44+26+16+26+74+17+95+9+26+12+80+9+2+21+10+13+11	0+132+10+44+26+16+26+74+17+95+9+26+12+80+9+2+21+10+13+11	Gramd4	22.5	22.5	11	189.89	189.89	855202	871067	528186	706508	734504	767016	609454	683371	597126	783366	659997	601614	661327	633770	695415	707428	693459	0.309	12	0.15	12	0.127	12	0.122	12	0.196	12	0.189	12	0.271	12	0.167	12	0.139	12	0.143	12	0.178	12	0.231	12	0.079	12	0.163	12	0.103	12	0.12	12	2696	GRAM domain-containing protein 4
Q8BU33_Ilvbl_12	0.999424	0.793716	0.982766	0.997776	0.978136	0.873908	0.109602	6.00056	2.29501	5.28556	1.98263	7.21651	-0.0169564	0.639524	-0.369209	0.656481	-0.352253	-1.00873	-0.00675	0.06175	-0.031	0.0705	-0.02425	-0.09475	0.975079	0.251156	0.58952	0.296104	0.633486	0.189823	-0.0321788	1.23231	-0.560249	1.1137	-0.494102	-1.42398	-1.41781	-1.39181	1.1314	0.145478	-0.733657	1.04787	0.154801	-0.592734	-0.4021	0.843113	1.53218	0.529012	0.012971	0.421557	0.266659	-0.757081	Q8BU33	Ilvbl	Q8BU33_Ilvbl_12_Ilvbl	Q8BU33_Ilvbl_12	13	2220000000	1	13	MOUSE	1			0	12	13	2220000000	0	Q8BU33	Q8BU33	0+134+22+1+13+13+7+94+19+2+17+5+7+9+14+10+8+2+12+15+19+138+16+25+20+10	0+134+22+1+13+13+7+94+19+2+17+5+7+9+14+10+8+2+12+15+19+138+16+25+20+10	Ilvbl	27.5	27.5	12	189.77	189.77	1229747	1168732	867214	1019296	1095177	1168997	872972	1065219	835937	1299980	990855	923176	1036563	817798	1034341	1038822	1029052	0.122	13	0.26	13	0.166	13	0.168	13	0.195	13	0.151	13	0.177	13	0.311	13	0.193	13	0.134	13	0.238	13	0.192	13	0.12	13	0.236	13	0.096	13	0.184	13	2697	Acetolactate synthase-like protein
Q9R069_Bcam_13	0.999424	0.913932	0.985248	0.997776	0.978136	0.985993	6.08072	2.43804	1.86815	2.83362	3.85517	0.575623	0.786602	0.338482	0.247093	-0.44812	-0.539509	-0.0913892	0.0545	0.01225	0.014	-0.04025	-0.0405	-0.00025	0.246563	0.570421	0.650407	0.520761	0.411607	0.875866	1.24525	0.590452	0.469364	-0.669992	-0.862465	-0.16093	0.137651	-0.588841	0.359003	-1.0448	0.579825	1.61396	-0.641319	-0.531417	-1.08956	0.687462	-0.766088	0.396759	0.363187	-0.29509	-1.05095	-1.1425	Q9R069	Bcam	Q9R069_Bcam_13_Bcam	Q9R069_Bcam_13	13	3380000000	1	13	MOUSE	1			0	13	13	3380000000	0	Q9R069	Q9R069	0+39+11+64+7+28+26+9+10+49+7+25+37+19+14+85+22+18+24+17+13+98	0+39+11+64+7+28+26+9+10+49+7+25+37+19+14+85+22+18+24+17+13+98	Bcam	27.4	27.4	13	189.59	189.59	3790837	3409200	2077186	2528531	2994154	3160460	2450929	2910187	2268907	3325804	2292680	2567845	2779979	2334939	2781485	2795540	2779291	0.17	13	0.114	13	0.251	13	0.12	13	0.144	13	0.136	13	0.15	13	0.114	13	0.146	13	0.189	13	0.216	13	0.18	13	0.119	13	0.231	13	0.158	13	0.115	13	2698	Basal cell adhesion molecule
F8WJ48_Ntng1_11	0.999424	0.94872	0.985248	0.997776	0.978136	0.986594	1.96385	1.52787	1.83127	3.5905	3.78213	0.520055	-0.363319	0.190938	0.262223	0.554257	0.625542	0.0712855	-0.038	0.01475	0.0175	0.05475	0.0555	0.00075	0.636232	0.703417	0.655953	0.437472	0.418588	0.887145	-0.490644	0.393947	0.461308	0.814966	0.849138	0.146185	0.468014	-0.62096	0.0652733	1.19028	-0.343162	1.52965	-0.950921	-1.63513	-0.155652	0.233478	0.0915975	0.64804	0.972823	-0.653413	-0.596062	0.330363	F8WJ48	F8WJ48_Ntng1_11	F8WJ48_Ntng1_11_NotFound	F8WJ48_Ntng1_11	14	3300000000	1	14	MOUSE	1			0	11	14	3300000000	0	F8WJ48	F8WJ48	0+34+25+105+6+49+7+12+13+3+9+2+27+44+12+44+8+85+14+40	0+34+25+105+6+49+7+12+13+3+9+2+27+44+12+44+8+85+14+40	Ntng1	22.4	22.4	11	189.59	189.59	2403705	2099266	1446785	1907253	2016309	2031287	1525689	1764459	1609285	2284336	1574469	1566213	1892302	1427815	1799836	1864360	1825835	0.125	14	0.14	14	0.085	14	0.139	14	0.176	14	0.199	14	0.172	14	0.221	14	0.169	14	0.161	14	0.277	14	0.162	14	0.113	14	0.192	14	0.125	14	0.136	14	2699	Netrin-G1
Q9CYI0__13	0.999424	0.995718	0.990592	0.999475	0.981636	0.978712	0.0928633	0.110843	0.936472	0.0432529	0.974466	0.794602	-0.0141551	-0.0239112	0.157387	-0.00975609	0.171542	0.181298	-0.00775	0.0065	0.00125	0.01625	0.009	-0.00725	0.978844	0.9748	0.806033	0.99009	0.799012	0.832798	-0.0273152	-0.0325439	0.253193	-0.012793	0.262557	0.21766	1.47287	-1.07062	-0.543944	0.0793519	0.236663	0.277023	-1.28264	0.0204391	0.998765	-1.47869	1.1075	-1.41511	-0.674491	0.453173	0.203916	-0.674491	Q9CYI0	5730455P16Rik	Q9CYI0__13_5730455P16Rik	Q9CYI0__13	15	3410000000	1	15	MOUSE	1			0	13	15	3410000000	0	Q9CYI0	Q9CYI0	1+28+31+32+69+6+5+14+7+16+108+7+2+9+4+11+6+10+3+21+4	1+28+31+32+69+6+5+14+7+16+108+7+2+9+4+11+6+10+3+21+4		38.9	38.9	13	189.46	189.46	3368708	2917804	1975923	2386496	2705357	2504634	1942163	2678304	2091197	2665518	2278548	1953430	2405144	2094807	2448131	2391294	2425466	0.138	14	0.133	14	0.229	14	0.141	14	0.199	14	0.145	14	0.604	14	0.253	14	0.137	14	0.129	14	0.166	14	0.197	14	0.209	14	0.182	14	0.125	14	0.233	14	2700	Protein Njmu-R1
E9Q9K8_Akap6_14	0.999424	0.832252	0.982766	0.997776	0.978136	0.891475	10.9651	4.36454	10.7235	3.77627	1.65084	5.0787	-0.761924	-0.40538	-0.969428	0.356544	-0.207504	-0.564048	-0.05925	-0.029	-0.0695	0.03225	-0.01025	-0.0425	0.0800746	0.366054	0.0846551	0.419154	0.683779	0.310549	-1.98918	-0.955321	-1.94695	0.849273	-0.421284	-1.07752	-1.08744	0.781553	-0.435155	-0.489336	-0.0473327	0.252934	-0.309602	-0.296367	-0.12971	-0.025942	0.149887	1.03157	0.674491	0.158084	0.768606	1.04615	E9Q9K8	Akap6	E9Q9K8_Akap6_14_Akap6	E9Q9K8_Akap6_14	15	2630000000	1	15	MOUSE	1			0	14	15	2630000000	0	E9Q9K8	E9Q9K8	0+754+6+73+18+77+11+102+6+388+9+439+18+2+17+33+14+29+11+48+11+2+17+2+12+148+15+31+8+6	0+754+6+73+18+77+11+102+6+388+9+439+18+2+17+33+14+29+11+48+11+2+17+2+12+148+15+31+8+6	Akap6	7.4	7.4	14	189.33	189.33	1936351	1874599	1445151	1622273	1893343	1583583	1561201	1943216	1361307	2145371	1627916	1607345	1584933	1524392	1775330	1752579	1702431	0.151	15	0.187	15	0.16	15	0.13	15	0.128	15	0.194	15	0.189	15	0.414	15	0.227	15	0.143	15	0.256	15	0.141	15	0.164	15	0.144	15	0.169	15	0.217	15	2701	A kinase (PRKA) anchor protein 6
Q9DCT2_Ndufs3_12	0.999424	0.983133	0.982766	0.997776	0.995326	0.942313	3.00344	0.58099	2.45222	3.04727	0.349972	2.72614	-0.273749	0.0823377	-0.328469	0.356086	-0.0547199	-0.410806	-0.02025	0.0145	-0.02025	0.03675	-1.38778e-17	-0.03675	0.50079	0.874784	0.568562	0.495762	0.922577	0.533809	-0.703388	0.162452	-0.592667	0.711832	-0.100047	-0.648182	-0.605665	-0.749434	1.29459	-0.542238	0.165664	-0.433601	0.0884578	-0.204391	-0.972823	0.518839	0.674491	0.819969	0.453984	-0.305629	0.549004	0.0137651	Q9DCT2	Ndufs3	Q9DCT2_Ndufs3_12_Ndufs3	Q9DCT2_Ndufs3_12	22	120000000000	1	22	MOUSE	1			0	12	22	120000000000	0	Q9DCT2	Q9DCT2	0+49+21+30+21+3+11+50+13+1+17+1+35+11	0+49+21+30+21+3+11+50+13+1+17+1+35+11	Ndufs3	44.8	44.8	12	189.27	189.27	21090940	18809254	16402246	16121492	19354877	16263747	20136289	23665396	15157500	25388713	20418185	19614072	18721580	16246281	19068728	20635029	19193395	0.223	22	0.242	22	0.182	22	0.161	22	0.323	22	0.249	22	0.253	22	0.257	22	0.154	22	0.201	22	0.242	22	0.274	22	0.12	22	0.214	22	0.148	22	0.267	22	2702	NADH dehydrogenase [ubiquinone] iron-sulfur protein 3, mitochondrial
F8WI30_Snx7_13	0.999424	0.986991	0.982766	0.997776	0.976937	0.873908	2.09138	0.410982	12.1779	0.762298	12.9444	7.8531	-0.287885	-0.0972121	1.34472	0.190673	1.6326	1.44193	-0.03475	-0.01425	0.10925	0.0225	0.144	0.1215	0.617819	0.909707	0.0605631	0.839016	0.0507646	0.163942	-0.517949	-0.116882	2.15693	0.209553	2.26522	1.5226	0.880968	2.46243	-0.348124	1.41511	0.0591659	0.505868	-1.4485	-1.23657	1.64731	-2.62014	-0.358063	-0.0264506	-0.0389129	-0.0210778	0	-0.908498	F8WI30	Snx7	F8WI30_Snx7_13_Snx7	F8WI30_Snx7_13	16	6500000000	1	16	MOUSE	1			0	13	16	6500000000	0	F8WI30	F8WI30	0+54+26+38+11+2+8+27+9+24+14+25+19+16+39+34+17+17+9+15+12+29	0+54+26+38+11+2+8+27+9+24+14+25+19+16+39+34+17+17+9+15+12+29	Snx7	36.8	36.8	13	189.26	189.26	3939854	4205953	2321957	3281586	3204778	3362306	2438826	3025080	2704614	3085960	2618176	2612730	2821596	2664592	3193987	3053429	3033464	0.139	15	0.174	15	0.19	15	0.197	15	0.259	15	0.218	15	0.184	15	0.258	15	0.159	15	0.139	15	0.333	15	0.209	15	0.15	15	0.167	15	0.21	15	0.143	15	2703	Sorting nexin-7
Q9WTP6_Ak2_11	0.999424	0.961936	0.985464	0.997776	0.978136	0.998331	5.16137	1.27277	1.58261	2.92926	2.8115	0.171898	-0.573599	-0.164909	-0.192188	0.40869	0.381411	-0.0272789	-0.0525	-0.02775	-0.01475	0.02675	0.03775	0.011	0.304694	0.745974	0.694607	0.509418	0.523419	0.961192	-1.09293	-0.334796	-0.405983	0.688817	0.66482	-0.0500936	-0.178947	1.0278	-0.0435155	-0.489336	-0.449661	0.373379	-1.47061	0.337245	0.739346	0.687462	-0.882667	-0.119028	0.337245	0.663952	-0.329402	0.412954	Q9WTP6	Ak2	Q9WTP6_Ak2_11_Ak2	Q9WTP6_Ak2_11	19	17600000000	1	19	MOUSE	1			0	11	19	17600000000	0	Q9WTP6	Q9WTP6	0+17+11+6+28+10+31+3+11+33+24+12+16+2+25+10	0+17+11+6+28+10+31+3+11+33+24+12+16+2+25+10	Ak2	61	61	11	189.21	189.21	3895797	3741551	2553136	2831636	3296918	3106272	2463269	3137419	2633156	3610651	2601387	2573444	2940256	2672882	3038600	3221296	3019854	0.105	18	0.152	18	0.21	18	0.192	18	0.135	18	0.164	18	0.165	18	0.188	18	0.224	18	0.151	18	0.335	18	0.114	18	0.164	18	0.154	18	0.164	18	0.15	18	2704	Adenylate kinase 2, mitochondrial
Q99KR7_Ppif_12	0.999424	0.793716	0.990592	0.997776	0.978136	0.889059	1.58414	5.92575	1.23273	2.94998	2.45277	6.20362	0.291188	0.938992	-0.230496	0.647804	-0.521684	-1.16949	0.02275	0.07975	-0.02225	0.059	-0.045	-0.104	0.694362	0.25552	0.752882	0.506993	0.56849	0.239683	0.406731	1.2205	-0.325028	0.6931	-0.592782	-1.26374	-0.729551	-1.63805	1.24019	-1.66639	-0.804656	-1.74645	0.464403	1.37964	-1.27116	2.23101	1.14913	-0.22483	-1.2063	0.263473	-0.392146	-0.53684	Q99KR7	Ppif	Q99KR7_Ppif_12_Ppif	Q99KR7_Ppif_12	19	137000000000	1	19	MOUSE	1			0	12	19	137000000000	0	Q99KR7	Q99KR7	0+36+24+6+19+11+21+6+58+1+7+7+10	0+36+24+6+19+11+21+6+58+1+7+7+10	Ppif	67.4	67.4	12	189.11	189.11	14940814	12751140	10539802	10484837	13091583	10501129	12392414	15347564	9213449	16498138	12703754	10420950	10985991	10798805	13433415	12108839	12263289	0.303	19	0.239	19	0.205	19	0.228	19	0.221	19	0.265	19	0.284	19	0.319	19	0.195	19	0.269	19	0.367	19	0.28	19	0.14	19	0.127	19	0.161	19	0.156	19	2705	Peptidyl-prolyl cis-trans isomerase F, mitochondrial
Q9JI90_Rnf14_12	0.999424	0.666603	0.985248	0.986722	0.978136	0.891692	2.30621	12.9464	1.66123	15.4995	3.24831	4.95486	0.219554	-0.99785	-0.272541	-1.2174	-0.492095	0.725309	0.0195	-0.079	-0.02225	-0.0965	-0.04175	0.05475	0.588002	0.0507413	0.682145	0.0281872	0.473335	0.319532	0.563155	-2.27717	-0.42367	-2.64423	-0.749547	1.05667	-1.55546	-0.588841	0.271972	1.44156	0.130165	0.903336	0.0442289	0.45988	-0.985794	-0.752317	-0.0333082	-1.56059	-0.181594	0.38994	0.423517	0.0275302	Q9JI90	Rnf14	Q9JI90_Rnf14_12_Rnf14	Q9JI90_Rnf14_12	15	95000000000	1	15	MOUSE	1			0	12	15	95000000000	0	Q9JI90	Q9JI90	0+37+10+49+12+23+16+70+11+21+8+5+29+3+18+30+10+10+11+14+8+8+11+71	0+37+10+49+12+23+16+70+11+21+8+5+29+3+18+30+10+10+11+14+8+8+11+71	Rnf14	29.6	29.6	12	189	189	2540846	2418208	1705235	2106312	2365838	2278414	1870108	2235408	1780190	2694988	1921075	1761281	2115403	1865797	2233264	2188891	2130079	0.118	14	0.164	14	0.096	14	0.608	15	0.479	15	0.675	15	0.126	14	0.161	14	0.115	14	0.229	14	0.313	14	0.182	14	0.146	14	0.12	14	0.143	14	0.164	14	2706	E3 ubiquitin-protein ligase RNF14
P08228_Sod1_12	0.999424	0.793716	0.982766	0.997776	0.978136	0.996495	2.08918	6.1713	4.46076	2.2447	1.65122	0.221777	-0.891219	-1.8918	-1.76865	-1.00058	-0.877432	0.123151	-0.04825	-0.1145	-0.141	-0.06425	-0.09275	-0.0285	0.618133	0.241474	0.358034	0.59639	0.68372	0.950216	-0.517605	-1.26048	-0.97089	-0.550497	-0.421482	0.0642913	0.798377	-5.78135	2.75236	-0.952222	1.96431	-4.64917	0.364888	2.64687	-3.17789	0.518839	2.06511	-3.0815	-1.01174	0.843113	4.15675	-0.0963558	P08228	Sod1	P08228_Sod1_12_Sod1	P08228_Sod1_12	27	390000000000	1	27	MOUSE	1			0	12	27	390000000000	0	P08228	P08228	0+10+14+46+74+10	0+10+14+46+74+10	Sod1	57.1	57.1	12	188.94	188.94	28055438	16324741	21744547	21309935	26876455	16937196	18597168	26302961	14590227	24164014	22966513	15554508	20016020	18326588	26522308	22711909	21312533	0.094	24	0.155	24	0.167	24	0.097	24	0.186	24	0.209	24	0.123	24	0.258	24	0.185	24	0.527	24	0.234	24	0.149	24	0.148	24	0.138	24	0.178	24	0.131	24	2707	Superoxide dismutase [Cu-Zn]
Q6DIC9_Spock1_13	0.999424	0.636978	0.985248	0.997776	0.976937	0.873908	14.5191	14.7911	1.83996	1.25184	9.39631	8.70696	-1.54027	-1.35744	-0.316856	0.182822	1.22341	1.04059	-0.13325	-0.12025	-0.0305	0.015	0.10275	0.08775	0.0353252	0.0331809	0.654642	0.749577	0.114913	0.13468	-2.50379	-2.54365	-0.463214	0.32981	1.75189	1.65132	1.19757	0.0963558	-0.957342	1.57381	0.0118332	-0.397468	-0.563919	-2.03369	-0.337245	-0.700433	-1.24073	0.0264506	-0.220507	0.96958	0.611747	1.817	Q6DIC9	Spock1	Q6DIC9_Spock1_13_Spock1	Q6DIC9_Spock1_13	16	4760000000	1	16	MOUSE	1			0	13	13	4560000000	0	Q6DIC9	Q6DIC9	0+22+31+6+27+128+71+13+24+8+17+95	0+22+31+6+27+128+71+13+24+8+17+95	Spock1	38.4	38.4	13	188.94	188.94	2249550	1997171	1283346	1774915	1938275	1743509	1377956	1483826	1386481	1940598	1247140	1480798	1607816	1545782	1732727	1895544	1667840	0.166	16	0.125	16	0.419	16	0.188	16	0.134	16	0.258	16	0.178	16	0.238	16	0.126	16	0.133	16	0.313	16	0.213	16	0.118	16	0.224	16	0.129	16	0.187	16	2708	Sparc/osteonectin, cwcv and kazal-like domains proteoglycan 1
Q8R0F6_Ilkap_13	0.999424	0.81634	0.982766	0.997776	0.981636	0.9657	3.87088	4.93418	2.29165	0.313223	1.06715	1.55573	0.625742	0.686622	0.410487	0.0608809	-0.215254	-0.276135	0.04375	0.0405	0.02725	-0.00125	-0.0165	-0.01525	0.410121	0.321057	0.589976	0.930417	0.782142	0.69892	0.866766	1.0545	0.559551	0.0899591	-0.285243	-0.400031	0.674491	0.685197	0.0761522	-1.77219	1.28982	-1.10809	-0.464403	0.807345	0.0778259	1.41384	-0.36639	-0.357083	-1.46572	0.569102	-1.30192	0.220242	Q8R0F6	Ilkap	Q8R0F6_Ilkap_13_Ilkap	Q8R0F6_Ilkap_13	14	4370000000	1	14	MOUSE	1			0	13	14	4370000000	0	Q8R0F6	Q8R0F6	1+12+74+9+23+40+19+8+4+7+18+24+12+18+23+8+12+19+47+12+3	1+12+74+9+23+40+19+8+4+7+18+24+12+18+23+8+12+19+47+12+3	Ilkap	39.7	39.7	13	188.89	188.89	2443620	2189360	1615879	1800166	2163188	1925610	1683967	2366150	1564713	2601371	1781731	1532001	1786033	1739057	1893140	1932197	1938636	0.219	13	0.213	13	0.365	13	0.19	13	0.132	13	0.262	13	0.213	13	0.28	13	0.226	13	0.321	13	0.393	13	0.337	13	0.368	13	0.184	13	0.15	13	0.132	13	2709	Integrin-linked kinase-associated serine/threonine phosphatase 2C
P36552_Cpox_12	0.999424	0.797483	0.982766	0.997776	0.976937	0.938564	1.63821	5.63016	7.2831	3.46857	5.57836	2.89028	-0.302828	-0.744111	-1.25091	-0.441283	-0.948081	-0.506798	-0.021	-0.06525	-0.08875	-0.04225	-0.06775	-0.0255	0.68577	0.273517	0.186935	0.449928	0.276799	0.514011	-0.418922	-1.17164	-1.43353	-0.792194	-1.16045	-0.680775	-1.52793	0.93144	0.29373	-2.27475	1.49098	-0.626313	0.574976	-0.22483	-0.168623	0.505868	-0.64951	-0.238056	2.26992	-0.263473	-0.282345	0.702021	P36552	Cpox	P36552_Cpox_12_Cpox	P36552_Cpox_12	13	5050000000	1	13	MOUSE	1			0	12	13	5050000000	0	P36552	P36552	0+104+10+1+13+26+15+4+14+37+15+51+13+3+11+4+15+24+9+33+25+16	0+104+10+1+13+26+15+4+14+37+15+51+13+3+11+4+15+24+9+33+25+16	Cpox	31.6	31.6	12	188.85	188.85	2202898	2330017	1488369	1617607	2209652	1908174	1698694	1952747	1583744	2344082	1560996	1601550	2037933	1548932	1958100	1998025	1877595	0.137	12	0.299	12	0.156	12	0.247	12	0.16	12	0.131	12	0.142	12	0.311	12	0.14	12	0.277	12	0.13	12	0.105	12	0.12	12	0.123	12	0.233	12	0.197	12	2710	Oxygen-dependent coproporphyrinogen-III oxidase, mitochondrial
Q50L42_Pla2g4e_12	0.999424	0.963709	0.990592	0.94344	0.976937	0.99707	7.69489	1.17074	0.664348	20.6119	9.31935	0.194252	-4.20933	0.760855	0.623244	4.97019	4.83257	-0.137611	-0.40675	0.04525	0.032	0.454	0.43875	-0.01525	0.170024	0.763706	0.858154	0.00868586	0.116967	0.956257	-1.5013	0.310583	0.184146	3.40718	1.74203	-0.0564794	7.32304	2.64443	-1.20756	-6.14977	-2.16547	-0.662446	-6.39108	-7.50115	1.34898	0.012971	0.449661	1.34898	-8.14577	5.11138	1.56858	1.58299	Q50L42	Pla2g4e	Q50L42_Pla2g4e_12_Pla2g4e	Q50L42_Pla2g4e_12	13	1220000000	1	13	MOUSE	1			0	12	13	1220000000	0	Q50L42	Q50L42	0+94+22+123+15+226+9+38+9+14+18+61+22+35+16+43+54+8+16+6+11+35	0+94+22+123+15+226+9+38+9+14+18+61+22+35+16+43+54+8+16+6+11+35	Pla2g4e	21.9	21.9	12	188.79	188.79	1265153	980876	492917	372914	697491	718213	345541	353521	666377	813181	634867	598436	393960	834433	739939	773098	667557	0.252	13	0.257	13	0.506	13	0.434	12	0.174	13	0.208	13	0.361	13	0.4	12	0.174	12	0.208	13	0.178	13	0.165	13	0.391	12	0.486	13	0.34	13	0.151	13	2711	Cytosolic phospholipase A2 epsilon
Q9ER00_Stx12_12	0.999424	0.793716	0.982766	0.997776	0.978136	0.951845	2.00132	6.04082	8.62317	1.50533	3.21104	2.1139	-0.309497	-0.540134	-0.762914	-0.230637	-0.453417	-0.22278	-0.024	-0.04725	-0.06575	-0.02125	-0.04175	-0.0205	0.630765	0.248839	0.137304	0.707077	0.477415	0.614625	-0.49868	-1.23887	-1.63745	-0.388754	-0.742439	-0.522335	-0.867202	-0.910027	-0.0652733	-0.0396759	-0.331329	-1.43329	0.939864	0.756247	-0.79123	-0.025942	-0.0416352	-0.132253	0.142681	0.600718	-0.454889	0.880968	Q9ER00	Stx12	Q9ER00_Stx12_12_Stx12	Q9ER00_Stx12_12	22	30000000000	1	22	MOUSE	1			0	12	22	30000000000	0	Q9ER00	Q9ER00	0+10+43+22+22+8+17+18+6+2+34+7+14+29+13+29	0+10+43+22+22+8+17+18+6+2+34+7+14+29+13+29	Stx12	54.3	54.3	12	188.62	188.62	5303949	4754403	3584826	4123632	4817194	4145921	4514350	5078674	3679376	5772251	3873134	4163123	4350657	3765031	4540867	4705137	4448283	0.297	22	0.277	22	0.395	22	0.178	22	0.273	22	0.3	22	0.333	22	0.277	22	0.107	22	0.285	22	0.394	22	0.244	22	0.138	22	0.161	22	0.185	22	0.2	22	2712	Syntaxin-12
O09172_Gclm_12	0.999424	0.761778	0.982766	0.997776	0.978136	0.957426	7.2987	7.96608	4.11664	1.09604	2.63566	1.87691	0.754065	0.611831	0.417401	-0.142235	-0.336665	-0.19443	0.063	0.0505	0.0365	-0.0105	-0.0265	-0.016	0.186264	0.159732	0.387557	0.776955	0.545047	0.649097	1.43895	1.54228	0.909805	-0.292512	-0.629774	-0.471385	-0.0275302	0.128474	0.228457	-0.912546	1.07682	-0.325201	-0.652376	0.664271	-0.168623	0.012971	0.191522	0.158704	-0.012971	-1.25413	-0.517632	-0.468014	O09172	Gclm	O09172_Gclm_12_Gclm	O09172_Gclm_12	17	9240000000	1	17	MOUSE	1			0	12	17	9240000000	0	O09172	O09172	0+6+24+4+10+5+37+72+60+31+6+8+7+4	0+6+24+4+10+5+37+72+60+31+6+8+7+4	Gclm	52.5	52.5	12	188.59	188.59	5907408	5344301	3868729	4135212	5294660	4268854	3434750	4723561	3716187	5433539	3824457	3677714	4278537	3314648	4303878	4106759	4352075	0.172	17	0.181	17	0.151	17	0.135	17	0.143	17	0.202	17	0.217	17	0.258	17	0.142	17	0.164	17	0.189	17	0.142	17	0.144	17	0.093	17	0.077	17	0.181	17	2713	Glutamate--cysteine ligase regulatory subunit
Q8C6E0_Cfap36_12	0.999424	0.862128	0.993305	0.997776	0.976937	0.891475	4.29096	3.60854	0.512713	0.709949	5.84784	5.1516	-0.464582	-0.386804	0.0743467	0.0777778	0.538929	0.461151	-0.04025	-0.02925	0.00925	0.013	0.0495	0.0365	0.37231	0.435659	0.888646	0.849191	0.260145	0.30538	-0.942228	-0.818463	0.144197	0.196072	1.20461	1.08985	0.5919	0.695903	0.554823	-0.42321	0.414161	-0.445646	-0.265373	-0.439441	-0.376158	-0.27239	0.249811	-0.0264506	0.025942	0.674491	1.08232	-0.660726	Q8C6E0	Cfap36	Q8C6E0_Cfap36_12_Cfap36	Q8C6E0_Cfap36_12	18	10900000000	1	18	MOUSE	1			0	12	18	10900000000	0	Q8C6E0	Q8C6E0	0+21+37+5+26+2+19+53+11+10+13+33+13+64+16+14+6	0+21+37+5+26+2+19+53+11+10+13+33+13+64+16+14+6	Cfap36	41.1	41.1	12	188.54	188.54	2894096	2616746	1672238	2038490	2493004	2246433	1824046	2239157	1810626	2347767	2047119	1868965	2076911	1884241	2228623	2125124	2150849	0.326	18	0.19	18	0.246	18	0.173	18	0.254	18	0.201	18	0.219	18	0.412	18	0.187	18	0.196	18	0.373	18	0.31	18	0.13	18	0.145	18	0.167	18	0.285	18	2714	Cilia- and flagella-associated protein 36
Q9CZR8_Tsfm_11	0.999424	0.710649	0.982766	0.997776	0.978287	0.929383	2.21848	10.3918	3.84153	5.91645	1.35476	3.24157	-0.285766	-1.03653	-0.522841	-0.750764	-0.237075	0.513689	-0.02475	-0.10375	-0.04	-0.077	-0.01525	0.06175	0.600001	0.0913745	0.412902	0.256068	0.732022	0.474071	-0.54482	-1.90548	-0.860161	-1.21826	-0.353663	0.748716	0.509309	0.888615	0.206699	-1.58704	-0.118332	0.264979	1.3711	-0.551856	-0.66152	-0.0389129	-1.70704	0.370309	0.116739	1.03281	0.0784292	0.880968	Q9CZR8	Tsfm	Q9CZR8_Tsfm_11_Tsfm	Q9CZR8_Tsfm_11	15	16600000000	1	15	MOUSE	1			0	11	15	16600000000	0	Q9CZR8	Q9CZR8	0+55+9+1+18+49+45+5+17+33+21+1+57+13	0+55+9+1+18+49+45+5+17+33+21+1+57+13	Tsfm	51.5	51.5	11	188.3	188.3	6151394	5778403	3597120	4217337	5091219	5092967	4404546	4573220	3977136	5505606	3636405	4136118	4620854	3942976	4874010	5194143	4674591	0.317	14	0.236	14	0.461	14	0.126	13	0.19	14	0.298	13	0.323	13	0.164	13	0.171	13	0.331	14	0.297	13	0.349	14	0.203	14	0.197	13	0.229	14	0.235	14	2715	Elongation factor Ts, mitochondrial
E9QNR6_AI837181_13	0.999424	0.898649	0.982766	0.997776	0.981636	0.983559	3.09531	2.83508	2.3548	0.422973	1.05157	0.629025	0.640647	0.558095	0.457445	-0.0825519	-0.183202	-0.10065	0.05875	0.04725	0.04875	-0.0095	-0.01	-0.0005	0.490309	0.520586	0.58146	0.907199	0.784951	0.865162	0.721422	0.670515	0.572658	-0.120117	-0.281454	-0.174959	-0.61943	0.910027	-0.446034	-0.119028	1.78681	-0.614268	-0.254316	-0.45988	0.025942	1.25818	-0.50795	-0.64804	0.428042	-2.77174	-0.517632	0.757081	E9QNR6	AI837181	E9QNR6_AI837181_13_AI837181	E9QNR6_AI837181_13	17	11400000000	1	17	MOUSE	1			0	13	17	11400000000	0	E9QNR6	E9QNR6	0+13+18+4+7+5+16+27+21+52+32+21+24+25+19+7+7	0+13+18+4+7+5+16+27+21+52+32+21+24+25+19+7+7	AI837181	48.3	48.3	13	188.27	188.27	4314536	4202956	2598015	3229198	4102595	3405476	2930684	3396547	2923608	4661256	2754815	2730409	3447842	2315130	3355091	3543317	3369467	0.101	16	0.119	16	0.105	16	0.061	16	0.164	16	0.172	16	0.169	16	0.152	16	0.104	16	0.272	16	0.231	16	0.14	16	0.129	16	0.178	16	0.109	16	0.159	16	2716	Expressed sequence AI837181
Q8BFQ8_Gatd1_10	0.999424	0.775598	0.982766	0.986722	0.976937	0.999059	0.186578	7.13729	9.17263	9.06129	12.7914	0.0655066	-0.0424525	1.24706	1.26071	1.28951	1.30317	0.0136548	-0.0135	0.09025	0.103	0.10575	0.1165	0.01075	0.957949	0.193317	0.120987	0.124128	0.0525852	0.98503	-0.0543265	1.41442	1.71955	1.70748	2.24336	0.0193179	-0.385423	0.824378	0.902947	1.00512	0.272163	-1.75849	-0.265373	-1.11393	1.23224	2.11427	-0.36639	-0.687716	0.856084	-1.53868	-2.16464	0.151416	Q8BFQ8	Gatd1	Q8BFQ8_Gatd1_10_Gatd1	Q8BFQ8_Gatd1_10	15	13000000000	1	15	MOUSE	1			0	10	15	13000000000	0	Q8BFQ8	Q8BFQ8	0+49+19+2+45+24+19+6+55+1	0+49+19+2+45+24+19+6+55+1	Gatd1	62.7	62.7	10	188.13	188.13	4286802	4166420	2682160	3441457	3828342	3220778	2854515	3395127	2982977	4115855	2672740	2695275	3307826	2607352	3297785	3412313	3310483	0.316	15	0.171	15	0.244	15	0.309	15	0.251	15	0.242	15	0.25	15	0.343	15	0.194	15	0.236	15	0.224	15	0.246	15	0.111	15	0.172	15	0.235	15	0.132	15	2717	Glutamine amidotransferase-like class 1 domain-containing protein 1
Q3U7M5_Abhd4_11	0.999424	0.862128	0.996962	0.986722	0.978136	0.873908	0.690103	3.65473	0.0889466	11.4341	1.50238	8.93557	-0.172685	0.787219	-0.0236365	0.959904	0.149048	-0.810856	-0.0065	0.06675	0.01025	0.07525	0.01675	-0.0585	0.85308	0.43105	0.979728	0.0718767	0.707558	0.127774	-0.190997	0.827215	-0.0261564	2.05687	0.387711	-1.68537	-0.578135	0.0107062	0.0979099	0.0529012	-0.283996	-0.0843113	-0.143744	-0.500758	0.635578	1.36195	-0.308101	1.13738	2.28289	-2.49772	0.360774	-0.468014	Q3U7M5	Abhd4	Q3U7M5_Abhd4_11_Abhd4	Q3U7M5_Abhd4_11	12	2190000000	1	12	MOUSE	1			0	11	12	2190000000	0	Q3U7M5	Q3U7M5	0+47+8+4+9+40+37+32+21+15+8+20+39+12+20+3+9+31	0+47+8+4+9+40+37+32+21+15+8+20+39+12+20+3+9+31	Abhd4	42.5	42.5	11	188.06	188.06	1281954	1186788	809821	954177	1129419	956306	897749	938319	892155	1292790	811422	899028	1076178	709930	938598	1093086	991733	0.079	12	0.114	12	0.222	12	0.14	12	0.205	12	0.187	12	0.186	12	0.238	12	0.119	12	0.175	12	0.224	12	0.123	12	0.109	12	0.084	12	0.225	12	0.198	12	2718	Protein ABHD4
Q6KAU4_Mvb12b_11	0.999424	0.898649	0.982766	0.997776	0.978287	0.944136	4.33358	2.83798	5.96274	1.06002	1.31312	2.51234	0.617471	0.449169	0.823151	-0.168302	0.20568	0.373982	0.036	0.01475	0.05925	-0.01925	0.02325	0.0425	0.368674	0.520238	0.253353	0.783427	0.739074	0.560746	0.949781	0.671022	1.22368	-0.283762	0.343934	0.605115	0.165181	1.52028	-0.250214	-0.396759	0.319496	0.91538	-0.906692	-0.112415	-0.12971	-0.622607	-0.816051	1.11093	-1.38789	0.800958	-1.47447	-0.192712	Q6KAU4	Mvb12b	Q6KAU4_Mvb12b_11_Mvb12b	Q6KAU4_Mvb12b_11	16	13100000000	1	16	MOUSE	1			0	11	16	13100000000	0	Q6KAU4	Q6KAU4	0+23+34+2+21+20+13+5+22+11+11+57+11+2+63+22	0+23+34+2+21+20+13+5+22+11+11+57+11+2+63+22	Mvb12b	55.2	55.2	11	188.02	188.02	5408556	4808403	2832896	3627114	4407139	3992252	3355051	4196142	3244661	4271654	3634514	3215186	3577146	3469348	3873701	3995144	3869307	0.257	16	0.237	16	0.319	16	0.202	16	0.271	16	0.344	16	0.329	16	0.405	16	0.166	15	0.252	16	0.377	15	0.139	16	0.183	15	0.299	16	0.333	15	0.241	15	2719	Multivesicular body subunit 12B
A0A1W2P7Y1_Ptprk_14	0.999424	0.953148	0.990592	0.997776	0.988138	0.954098	2.35819	1.4427	0.926485	4.26975	0.558632	1.97632	0.250154	-0.137856	0.151541	-0.38801	-0.0986129	0.289397	0.0165	-0.01375	0.0105	-0.02825	-0.006	0.02225	0.581007	0.717349	0.807889	0.374132	0.879299	0.634408	0.573939	-0.374426	0.250713	-0.938336	-0.15639	0.492932	-0.165181	1.22051	-1.47953	0.370309	0.650824	0.445646	-0.265373	-0.490539	-0.4021	-0.415071	-0.116579	-0.277731	-0.739346	0.0421557	0.0784292	-0.0412954	A0A1W2P7Y1	A0A1W2P7Y1_Ptprk_14	A0A1W2P7Y1_Ptprk_14_NotFound	A0A1W2P7Y1_Ptprk_14	14	1940000000	1	14	MOUSE	1			0	14	14	1940000000	0	A0A1W2P7Y1	A0A1W2P7Y1	0+175+18+39+11+18+7+128+7+92+10+6+20+91+18+53+10+1+14+12+15+149+12+8+18+9+11+77+13+429	0+175+18+39+11+18+7+128+7+92+10+6+20+91+18+53+10+1+14+12+15+149+12+8+18+9+11+77+13+429	Ptprk	12.5	12.5	14	188	188	1692522	1730701	1032885	1270537	1535288	1294356	1145264	1324029	1080218	1537745	1123450	1066112	1329071	1085685	1289039	1355940	1305803	0.108	14	0.233	14	0.182	14	0.127	14	0.099	14	0.189	14	0.148	14	0.18	14	0.107	14	0.104	14	0.161	14	0.158	14	0.152	14	0.177	14	0.121	14	0.147	14	2720	Receptor-type tyrosine-protein phosphatase kappa
Q99LC8_Eif2b1_13	0.999424	0.983871	0.982766	0.997776	0.978136	0.951845	0.669586	0.538817	3.29089	0.98363	3.53495	2.12388	-0.0902773	0.0888605	0.529164	0.179138	0.619441	0.440303	-0.014	-0.00325	0.03225	0.01275	0.04625	0.0335	0.857119	0.883321	0.468717	0.797328	0.443104	0.613213	-0.18564	0.151287	0.757786	0.265048	0.803519	0.52456	0.633195	-0.438954	-0.88119	2.35411	-0.591659	0.999692	-0.707662	-0.510978	0.998765	-1.32304	-0.616201	0.84642	0.103768	0.0421557	-0.141172	-0.454249	Q99LC8	Eif2b1	Q99LC8_Eif2b1_13_Eif2b1	Q99LC8_Eif2b1_13	18	6860000000	1	18	MOUSE	1			0	13	18	6860000000	0	Q99LC8	Q99LC8	1+11+35+8+20+14+8+6+8+10+16+9+2+15+27+45+3+12+9+9+38	1+11+35+8+20+14+8+6+8+10+16+9+2+15+27+45+3+12+9+9+38	Eif2b1	45.2	45.2	13	187.89	187.89	4515498	3636504	2378851	3428788	3584868	3604037	2598047	3317901	2834978	3333136	2599474	2741495	3189692	2758589	3340029	3389683	3203223	0.182	18	0.162	18	0.195	18	0.149	18	0.164	18	0.112	18	0.196	18	0.18	18	0.152	18	0.166	18	0.268	18	0.155	18	0.13	18	0.182	18	0.127	18	0.165	18	2721	Translation initiation factor eIF-2B subunit alpha
Q3TCJ1_Abraxas2_13	0.999424	0.748353	0.982766	0.997776	0.996236	0.950658	4.58257	8.45595	5.10631	1.60281	0.169707	2.29109	-0.551483	-0.747639	-0.526786	-0.196156	0.0246969	0.220853	-0.0405	-0.05775	-0.042	-0.01525	-0.0015	0.01375	0.348131	0.142694	0.308581	0.691383	0.961677	0.590053	-0.993529	-1.61694	-1.08174	-0.41089	0.0494523	0.559565	0.509309	-0.385423	-0.163183	-0.158704	-1.18332	0.264979	0.110572	0.510978	-0.441013	-0.0648549	-0.0333082	-0.542238	-0.570723	0.57964	1.12938	0.770847	Q3TCJ1	Abraxas2	Q3TCJ1_Abraxas2_13_Abraxas2	Q3TCJ1_Abraxas2_13	16	8930000000	1	16	MOUSE	1			0	13	16	8930000000	0	Q3TCJ1	Q3TCJ1	0+74+8+17+9+49+17+16+9+8+22+39+25+34+23+45+20	0+74+8+17+9+49+17+16+9+8+22+39+25+34+23+45+20	Abraxas2	32	32	13	187.81	187.81	4772972	4264265	2679703	3234896	3894579	3505827	3054594	3776162	2964325	4533255	2847774	2747724	3411692	2930647	3650983	3774870	3502767	0.199	16	0.188	16	0.209	16	0.189	16	0.215	16	0.178	16	0.2	16	0.22	16	0.159	16	0.376	16	0.24	16	0.12	16	0.143	16	0.211	16	0.139	16	0.145	16	2722	BRISC complex subunit Abraxas 2
P70677_Casp3_11	0.999424	0.725203	0.982766	0.997776	0.978136	0.977911	21.8129	9.45403	4.30121	2.36556	2.83138	0.870781	-1.46	-1.09126	-0.848217	0.368735	0.611781	0.243046	-0.122	-0.09175	-0.075	0.03225	0.047	0.01475	0.00658728	0.113396	0.371431	0.580021	0.521029	0.818318	-3.5817	-1.76727	-0.942802	0.575409	0.668926	0.236892	0.688256	1.09203	-3.07872	0.767068	-0.567992	-1.44534	-0.464403	-0.500758	1.15442	-1.78999	-0.457988	-0.409985	0.337245	0.895808	0.596062	1.03238	P70677	Casp3	P70677_Casp3_11_Casp3	P70677_Casp3_11	16	14100000000	1	16	MOUSE	1			0	11	16	14100000000	0	P70677	P70677	0+11+8+6+13+26+18+11+12+6+26+73+14+5+9+4+17+1+17	0+11+8+6+13+26+18+11+12+6+26+73+14+5+9+4+17+1+17	Casp3	48.3	48.3	11	187.74	187.74	6373509	6235082	2867949	4725118	5150529	4591806	4067722	4926385	4444226	5012788	4012800	3933114	4726507	4524910	5007559	5346416	4746651	0.133	14	0.132	14	0.167	14	0.219	14	0.157	14	0.141	14	0.142	14	0.222	14	0.151	14	0.255	14	0.187	14	0.121	14	0.111	14	0.122	14	0.151	14	0.155	14	2723	Caspase-3
G3X9A7_Plcxd3_11	0.999424	0.654709	0.982766	0.997776	0.978287	0.994395	6.28931	13.3523	7.50312	2.29083	1.30564	0.277618	1.04754	1.48553	1.41082	0.437985	0.363273	-0.0747119	0.07875	0.1085	0.0975	0.03175	0.01875	-0.013	0.235001	0.0462138	0.1777	0.590089	0.740348	0.938076	1.27964	2.3367	1.46759	0.559926	0.342266	-0.080002	0.344128	-1.85217	0.728885	2.80377	-1.44365	1.52965	-0.740834	1.22635	1.67326	0.739346	0.0166541	-0.105802	0.207536	-0.48479	-1.20781	-2.13359	G3X9A7	Plcxd3	G3X9A7_Plcxd3_11_Plcxd3	G3X9A7_Plcxd3_11	17	12500000000	1	17	MOUSE	1			0	11	17	12500000000	0	G3X9A7	G3X9A7	0+104+48+5+6+6+13+42+12+3+13+6+23+28+12	0+104+48+5+6+6+13+42+12+3+13+6+23+28+12	Plcxd3	39.5	39.5	11	187.67	187.67	3290046	2731954	2413634	2987292	2810128	3096716	2757465	3602653	2473441	4034743	2925299	2703921	2786853	2587182	2786686	2693167	2917574	0.226	17	0.233	17	0.14	17	0.186	17	0.197	17	0.208	17	0.229	17	0.213	17	0.153	17	0.148	17	0.34	17	0.18	17	0.192	17	0.187	17	0.148	17	0.147	17	2724	MCG49978
Q9ER58_Spock2_11	0.999424	0.761778	0.985464	0.997776	0.998578	0.873908	1.55964	7.953	1.53997	7.22602	0.0854345	7.80683	-0.313272	-1.26732	-0.298525	-0.954043	0.0147465	0.96879	-0.0255	-0.101	-0.02675	-0.0735	-0.00125	0.07225	0.69829	0.160214	0.70146	0.189408	0.98052	0.165698	-0.401234	-1.54094	-0.396329	-1.4273	0.0251285	1.51489	0.949793	-0.117768	-0.609217	0.740617	0.212997	1.21649	0.353831	-0.878882	-1.01174	-2.07536	-0.208176	0.383534	-1.07659	0.558563	0.266659	2.4089	Q9ER58	Spock2	Q9ER58_Spock2_11_Spock2	Q9ER58_Spock2_11	13	9660000000	1	13	MOUSE	1			0	11	13	9660000000	0	Q9ER58	Q9ER58	0+30+24+6+27+21+6+46+10+25+15+2+7+27+30+42+8+25+17+55	0+30+24+6+27+21+6+46+10+25+15+2+7+27+30+42+8+25+17+55	Spock2	34	34	11	187.51	187.51	4238611	3877535	2697367	3467743	3951650	3384301	2975426	3444640	2811991	3837699	2726881	2935652	3155170	2877495	3511388	3873806	3360460	0.19	13	0.249	13	0.335	13	0.123	13	0.209	13	0.257	13	0.225	13	0.259	13	0.097	13	0.153	13	0.336	13	0.186	13	0.131	13	0.189	13	0.142	13	0.167	13	2725	Testican-2
B1AS67_Plekhg5_12	0.999475	0.994726	0.985248	0.997776	0.978136	0.942313	0.0229727	0.143284	1.65035	0.249599	2.77359	2.73305	-0.00628708	0.0372018	0.357174	0.0434889	0.363461	0.319972	0.00225	0.001	0.03825	0.00075	0.036	0.03525	0.994724	0.967546	0.683857	0.944148	0.528008	0.532961	-0.00681214	0.0419182	0.421272	0.0721686	0.657313	0.64953	-0.206477	0.53531	0.794158	0.290957	0.804656	-0.554046	0.751891	-1.04239	-0.622607	0.830142	-0.549585	0.476111	1.01174	-1.81269	-1.22349	2.00971	B1AS67	B1AS67_Plekhg5_12	B1AS67_Plekhg5_12_NotFound	B1AS67_Plekhg5_12	13	4770000000	1	13	MOUSE	1			0	12	13	4770000000	0	B1AS67	B1AS67	0+13+9+5+13+113+12+27+7+240+10+3+13+5+10+53+7+7+6+177+17+177+16+8+15+97	0+13+9+5+13+113+12+27+7+240+10+3+13+5+10+53+7+7+6+177+17+177+16+8+15+97	Plekhg5	12.7	12.7	12	187.51	187.51	1802020	1566133	1103245	1336316	1708097	1381625	1160108	1241878	1150193	1664927	1089142	1125100	1386807	1031579	1366922	1510813	1351557	0.217	13	0.174	13	0.183	13	0.164	13	0.18	13	0.118	13	0.168	13	0.241	13	0.224	13	0.134	13	0.19	13	0.205	13	0.135	13	0.218	13	0.127	13	0.112	13	2726	Pleckstrin homology domain-containing family G member 5
Q9CWE0_Mtfr1l_10	0.999424	0.974244	0.982766	0.997776	0.976937	0.892462	0.75511	0.94165	2.81469	0.171478	4.57196	4.93943	-0.167547	-0.203881	0.499787	-0.0363342	0.667334	0.703669	-0.0215	-0.03675	0.03675	-0.01325	0.05825	0.0715	0.840406	0.805072	0.523036	0.961285	0.348983	0.320669	-0.20773	-0.254733	0.665565	-0.0499999	0.989918	1.05399	1.84453	0.685197	0.0543944	0.0132253	0.248497	1.01174	0.221145	-1.55337	0.518839	-0.0518839	-1.55716	0.87287	0.453984	-0.200239	-1.45878	1.80323	Q9CWE0	Mtfr1l	Q9CWE0_Mtfr1l_10_Mtfr1l	Q9CWE0_Mtfr1l_10	13	13400000000	1	13	MOUSE	1			0	10	13	13400000000	0	Q9CWE0	Q9CWE0	1+13+11+51+2+7+4+17+19+12+96+12+17+13+15	1+13+11+51+2+7+4+17+19+12+96+12+17+13+15	Mtfr1l	42.9	42.9	10	187.43	187.43	3958969	3269428	2089148	2737447	3097592	3047235	2189595	2694695	2450496	2959979	2239907	2453889	2729434	2300388	2635054	3045254	2743657	0.312	12	0.128	12	0.144	12	0.252	12	0.223	12	0.199	12	0.229	12	0.189	12	0.187	12	0.278	12	0.34	11	0.266	12	0.138	12	0.173	11	0.168	12	0.096	12	2727	Mitochondrial fission regulator 1-like
Q91WG2_Rabep2_12	0.999424	0.794942	0.982766	0.997776	0.978136	0.938564	4.61125	5.80881	2.95296	1.40527	1.41716	2.89052	0.442635	0.593051	0.311044	0.150416	-0.131591	-0.282007	0.03575	0.05575	0.02325	0.022	-0.0125	-0.0345	0.345839	0.262494	0.506645	0.723557	0.721579	0.513983	0.998528	1.20093	0.692715	0.365733	-0.36814	-0.680682	0.151416	0.0107062	-0.0652733	0.0793519	0.0828322	0.0963558	0.298545	0.22483	-0.181594	0.0907968	1.09084	0.304182	0.518839	-0.411018	-0.0470575	-1.12874	Q91WG2	Rabep2	Q91WG2_Rabep2_12_Rabep2	Q91WG2_Rabep2_12	14	3470000000	1	14	MOUSE	1			0	12	13	3250000000	0	Q91WG2	Q91WG2	0+1+16+2+10+2+47+40+9+13+14+189+13+32+22+25+10+11+14+84	0+1+16+2+10+2+47+40+9+13+14+189+13+32+22+25+10+11+14+84	Rabep2	27.9	27.9	12	187.26	187.26	2360834	2167210	1472301	1850646	2117209	1919651	1609157	2006965	1479842	2237914	1676360	1683561	1867529	1505965	1829648	1858393	1852699	0.096	13	0.083	13	0.134	13	0.116	13	0.132	13	0.168	13	0.204	13	0.178	13	0.203	13	0.101	13	0.194	13	0.173	13	0.128	13	0.209	13	0.088	13	0.153	13	2728	Rab GTPase-binding effector protein 2
Q9DCL8_Ppp1r2_10	0.999424	0.967244	0.982766	0.997776	0.978136	0.873908	1.9646	1.09672	5.63482	3.68784	3.06625	7.86577	-0.43313	0.22931	-1.13099	0.66244	-0.697857	-1.3603	-0.02475	0.03425	-0.091	0.061	-0.06625	-0.12725	0.636122	0.776834	0.273224	0.427775	0.493599	0.163464	-0.490881	0.292751	-1.17022	0.833068	-0.714865	-1.52454	0.5919	-2.61231	0.805037	-1.70606	-0.307662	-0.831069	-0.984093	1.99281	1.54355	-0.648549	1.30735	0.317407	1.05065	0.0105389	1.83524	-1.29392	Q9DCL8	Ppp1r2	Q9DCL8_Ppp1r2_10_Ppp1r2	Q9DCL8_Ppp1r2_10	17	160000000000	1	17	MOUSE	1			0	10	16	160000000000	0	Q9DCL8	Q9DCL8	0+1+11+6+25+4+56+1+10+4+17+11+10+8+38+4	0+1+11+6+25+4+56+1+10+4+17+11+10+8+38+4	Ppp1r2	81	81	10	187.23	187.23	5868104	4364985	3673786	4158704	4931753	4461890	3448265	4925518	3967843	4907487	3964495	3777062	4449686	3608574	4693480	4166826	4335529	0.142	17	0.144	17	0.179	17	0.179	17	0.115	17	0.157	17	0.195	17	0.14	17	0.191	17	0.356	17	0.196	17	0.19	17	0.132	17	0.124	17	0.101	17	0.107	17	2729	Protein phosphatase inhibitor 2
Q3UFY7_Nt5c3b_12	0.999424	0.903854	0.982766	0.997776	0.978136	0.998881	0.104906	2.66469	3.06022	2.51562	2.87244	0.159986	0.0119429	-0.24084	-0.259	-0.252783	-0.270943	-0.0181598	0.00525	-0.0145	-0.018	-0.01775	-0.02325	-0.0055	0.976134	0.541416	0.494286	0.560323	0.516126	0.963832	0.0308161	-0.636436	-0.713563	-0.606198	-0.676834	-0.0466831	-0.110121	0.22483	-0.119668	0.145478	0.851988	0.0843113	-0.110572	0.398563	0.441013	-0.220507	0.349736	-0.357083	0.350216	-0.0316168	0.486261	0.371658	Q3UFY7	Nt5c3b	Q3UFY7_Nt5c3b_12_Nt5c3b	Q3UFY7_Nt5c3b_12	12	5560000000	1	12	MOUSE	1			0	12	12	5560000000	0	Q3UFY7	Q3UFY7	0+1+9+10+9+6+13+7+19+1+18+15+9+3+15+61+9+17+34+7+11+26	0+1+9+10+9+6+13+7+19+1+18+15+9+3+15+61+9+17+34+7+11+26	Nt5c3b	48.6	48.6	12	187.2	187.2	3576910	3315386	2158876	2658846	3239826	2827568	2371476	2737334	2324689	3114008	2364937	2257050	2731176	2288491	2828457	2772870	2722994	0.209	12	0.354	12	0.211	11	0.101	12	0.112	11	0.097	12	0.119	11	0.164	11	0.12	11	0.189	12	0.356	12	0.169	12	0.097	11	0.224	12	0.206	12	0.194	12	2730	7-methylguanosine phosphate-specific 5'-nucleotidase
E9PWC8_Papola_14	0.999424	0.862128	0.991737	0.997776	0.976937	0.909323	4.14967	3.60309	0.58469	0.480358	4.89068	4.24202	-0.386514	-0.460609	0.0757655	-0.0740946	0.46228	0.536374	-0.03	-0.031	0.0085	0.001	0.0385	0.0375	0.384621	0.436205	0.874039	0.895291	0.324289	0.376529	-0.917047	-0.817469	0.163289	-0.135631	1.04486	0.932483	0.660726	0.663785	-0.456913	0.568688	0.153831	-0.180667	0.165858	-0.551856	0.66152	-0.0648549	0.241484	-1.54736	-0.25942	-0.0526946	0.674491	0.770847	E9PWC8	E9PWC8_Papola_14	E9PWC8_Papola_14_NotFound	E9PWC8_Papola_14	18	1970000000	1	18	MOUSE	1			0	14	16	1330000000	0	E9PWC8	E9PWC8	0+61+6+59+10+2+6+3+11+47+16+67+15+39+13+5+10+17+10+2+8+18+9+41+7+61+13+107+21+9	0+61+6+59+10+2+6+3+11+47+16+67+15+39+13+5+10+17+10+2+8+18+9+41+7+61+13+107+21+9	Papola	22.3	22.3	14	187.16	187.16	3820920	3676419	2348966	2977585	3365255	3163704	2699733	3219649	2720010	3703049	2492038	2693358	3073008	2564434	3236801	3266318	3063828	0.147	18	0.179	18	0.172	18	0.149	18	0.166	18	0.136	18	0.202	18	0.201	18	0.123	18	0.116	18	0.285	18	0.201	18	0.131	18	0.169	18	0.103	18	0.134	18	2731	Poly(A) polymerase alpha
Q9EQI8_Mrpl46_10	0.999424	0.902432	0.98281	0.997776	0.976937	0.88418	2.45923	2.718	2.19963	0.428498	7.02115	6.63805	-0.365859	-0.440116	0.30606	-0.0742566	0.671919	0.746175	-0.0265	-0.033	0.0325	-0.0045	0.059	0.0635	0.567645	0.53481	0.60261	0.906046	0.198557	0.216868	-0.59474	-0.647178	0.540304	-0.121618	1.39189	1.33269	0.495544	0.428248	1.08789	0.185154	0.650824	-0.951514	0.187973	-0.378124	0.687462	0.298332	-0.199849	-1.57381	0.103768	-0.68503	-0.125487	1.67934	Q9EQI8	Mrpl46	Q9EQI8_Mrpl46_10_Mrpl46	Q9EQI8_Mrpl46_10	12	6600000000	1	12	MOUSE	1			0	10	12	6600000000	0	Q9EQI8	Q9EQI8	0+59+36+58+7+2+21+5+24+21+13+9+10+7+11	0+59+36+58+7+2+21+5+24+21+13+9+10+7+11	Mrpl46	43.1	43.1	10	187.15	187.15	2659812	2275418	1669850	1977798	2360263	2014637	2020496	2136150	1832796	2383056	1757799	1632830	1965091	1847055	2037896	2363234	2058386	0.204	12	0.197	12	0.209	12	0.221	12	0.19	12	0.313	12	0.237	12	0.279	12	0.089	12	0.225	12	0.26	12	0.119	12	0.166	12	0.154	12	0.136	12	0.105	12	2732	39S ribosomal protein L46, mitochondrial
Q8BJU0_Sgta_11	0.999424	0.917952	0.994326	0.997776	0.998166	0.929383	0.10666	2.36138	0.205468	3.06726	0.116296	3.24752	0.0178299	-0.343266	0.0339117	-0.361096	0.0160818	0.377178	0.0005	-0.03675	0.0045	-0.03525	0.004	0.03925	0.97574	0.580581	0.953791	0.493485	0.973577	0.473422	0.0313253	-0.574666	0.0596478	-0.715708	0.0340881	0.749745	-0.0963558	0.899321	-0.239335	-0.0925772	-0.532493	0.770847	0.19903	-0.0306587	0.557752	-0.946881	-0.741107	0.0925772	-1.33601	0.642874	0.643119	0.385423	Q8BJU0	Sgta	Q8BJU0_Sgta_11_Sgta	Q8BJU0_Sgta_11	20	59200000000	1	20	MOUSE	1			0	11	18	57400000000	0	Q8BJU0	Q8BJU0	0+69+8+4+13+2+36+6+23+4+19+1+12+107+11	0+69+8+4+13+2+36+6+23+4+19+1+12+107+11	Sgta	38.7	38.7	11	187.11	187.11	10008353	9424176	5989622	7898567	8727179	7879476	6646313	8347406	6879996	8790083	6169747	6393574	7227162	6956006	7759102	8160304	7703567	0.223	20	0.172	20	0.123	20	0.169	20	0.18	20	0.182	20	0.113	20	0.201	20	0.168	20	0.161	20	0.245	20	0.279	20	0.163	20	0.085	20	0.129	20	0.107	20	2733	Small glutamine-rich tetratricopeptide repeat-containing protein alpha
Q9R099_Tbl2_13	0.999424	0.928886	0.985248	0.997776	0.976937	0.981598	2.72235	2.11426	1.98794	4.74609	6.37446	0.697786	0.278252	-0.328682	-0.214617	-0.606934	-0.492869	0.114065	0.02725	-0.0425	-0.0155	-0.06775	-0.04275	0.025	0.534275	0.614574	0.632711	0.335267	0.230438	0.851572	0.647952	-0.522881	-0.495309	-1.02177	-1.28967	0.192829	0.137651	-0.396129	-0.315488	-0.22483	0.544326	0.493824	0.0221145	0.112415	0.843113	-0.337245	-1.84028	0.0793519	0.207536	-0.822036	0.109801	0.56437	Q9R099	Tbl2	Q9R099_Tbl2_13_Tbl2	Q9R099_Tbl2_13	16	3010000000	1	16	MOUSE	1			0	13	16	3010000000	0	Q9R099	Q9R099	0+33+12+54+9+31+19+6+17+3+13+53+8+42+9+12+10+50+8+12+11+10+13+7	0+33+12+54+9+31+19+6+17+3+13+53+8+42+9+12+10+50+8+12+11+10+13+7	Tbl2	29.1	29.1	13	187.05	187.05	2897060	2629142	1767751	2259084	2437689	2440392	1898142	2327280	1901859	2618828	1729631	1927934	2258474	1892869	2207772	2439224	2227071	0.159	16	0.182	16	0.199	16	0.15	16	0.182	16	0.165	16	0.341	16	0.184	16	0.178	16	0.101	16	0.309	16	0.108	16	0.13	16	0.143	16	0.134	16	0.135	16	2734	Transducin beta-like protein 2
Q8K0F1_Tbc1d23_11	0.999424	0.992423	0.996962	0.986722	0.976937	0.996515	8.46665	0.256756	0.0828519	12.3721	12.0897	0.216273	-1.97651	0.0965327	0.0313594	2.07304	2.00787	-0.0651733	-0.17025	0.00425	-0.00425	0.1765	0.166	-0.0105	0.142343	0.942593	0.981103	0.0579153	0.0618063	0.951421	-1.61943	0.0741994	0.0243808	2.19555	2.14545	-0.062733	1.67934	1.18839	-2.02347	0.661265	-1.60931	-3.34836	-0.331717	-1.23657	2.89253	-0.739346	-0.0166541	-0.370309	-2.24398	0.674491	-0.643119	3.5927	Q8K0F1	Tbc1d23	Q8K0F1_Tbc1d23_11_Tbc1d23	Q8K0F1_Tbc1d23_11	11	4590000000	1	11	MOUSE	1			0	11	11	4590000000	0	Q8K0F1	Q8K0F1	0+1+36+26+36+73+17+216+17+42+17+8+6+66+21+76+11+15	0+1+36+26+36+73+17+216+17+42+17+8+6+66+21+76+11+15	Tbc1d23	23.5	23.5	11	187	187	1975922	1771380	955685	1310648	1456787	1183370	1007676	1255570	1369484	1510839	977802	1063899	1102429	931247	1260612	1473669	1287939	0.213	11	0.227	11	0.303	11	0.2	11	0.208	11	0.268	11	0.184	11	0.263	11	0.199	11	0.161	11	0.204	11	0.218	11	0.166	11	0.242	11	0.167	11	0.126	11	2735	TBC1 domain family member 23
Q9D892_Itpa_11	0.999424	0.937824	0.982766	0.997776	0.976937	0.860925	2.7812	1.86495	8.39298	5.64419	4.76234	11.8638	0.42944	-0.310092	1.10274	-0.739532	0.673304	1.41284	0.03625	-0.0395	0.09875	-0.07375	0.0625	0.13625	0.527084	0.650886	0.144778	0.272635	0.334015	0.0651055	0.659674	-0.469179	1.60291	-1.17349	1.02285	2.11441	0.110121	2.2376	0.0652733	1.01835	1.05315	0.156578	0.51969	-0.991297	0.363187	-0.207536	-1.80697	-0.568688	-0.207536	-1.35952	-0.486261	1.07368	Q9D892	Itpa	Q9D892_Itpa_11_Itpa	Q9D892_Itpa_11	19	49400000000	1	19	MOUSE	1			0	11	19	49400000000	0	Q9D892	Q9D892	0+1+7+1+47+6+27+5+50+3+22+15+14	0+1+7+1+47+6+27+5+50+3+22+15+14	Itpa	84.3	84.3	11	186.95	186.95	4086650	4101415	2256760	3115554	3629110	3275056	2624848	2726225	2649023	3551104	2478212	2488667	3012958	2467790	3158980	3185435	3050487	0.188	18	0.168	18	0.235	18	0.238	18	0.295	18	0.207	18	0.316	18	0.187	18	0.234	18	0.26	18	0.31	18	0.209	18	0.166	18	0.286	18	0.258	18	0.18	18	2736	Inosine triphosphate pyrophosphatase
O08547_Sec22b_11	0.999424	0.786071	0.982766	0.997776	0.976937	0.924763	2.80493	6.40433	10.7547	2.79827	7.03099	3.42974	-0.302132	-0.597233	-0.98368	-0.295101	-0.681548	-0.386447	-0.01825	-0.04175	-0.08075	-0.0215	-0.0625	-0.041	0.524211	0.228859	0.084049	0.525016	0.198108	0.453969	-0.664383	-1.29763	-1.95148	-0.662993	-1.39343	-0.784227	0.426719	-0.674491	-1.1858	-0.409985	-0.402328	0.686535	0.210087	0.388343	0.27239	0	0.249811	-0.819969	-0.181594	0.305629	1.11369	0.853437	O08547	Sec22b	O08547_Sec22b_11_Sec22b	O08547_Sec22b_11	19	39400000000	1	19	MOUSE	1			0	11	19	39400000000	0	O08547	O08547	0+9+29+5+8+31+19+1+19+3+6+3+45+37	0+9+29+5+8+31+19+1+19+3+6+3+45+37	Sec22b	58.6	58.6	11	186.81	186.81	8082246	6333567	4607993	5243899	6720525	5799156	5297133	6327233	4710697	6957850	4553032	4274470	5576395	4777892	6404856	5983705	5728166	0.151	19	0.128	19	0.239	19	0.146	19	0.176	19	0.208	19	0.142	19	0.215	19	0.146	19	0.147	19	0.241	19	0.196	19	0.119	19	0.179	19	0.098	19	0.132	19	2737	Vesicle-trafficking protein SEC22b
P63250_Kcnj3_11	0.999424	0.900152	0.993305	0.997776	0.976937	0.956045	7.07121	2.78033	0.497953	2.37018	5.30677	1.89311	0.597138	0.296535	0.0574112	-0.300603	-0.539727	-0.239124	0.04625	0.0155	-0.0015	-0.02875	-0.04775	-0.019	0.196281	0.52719	0.891671	0.579405	0.294661	0.64668	1.40336	0.659534	0.140251	-0.576363	-1.1152	-0.474912	0.275302	-0.503192	-0.78328	0.158704	0.804656	0.433601	0.630262	-0.562076	-0.66152	0.4021	-0.482969	0.84642	-0.479926	-0.252934	-0.266659	-0.0825907	P63250	Kcnj3	P63250_Kcnj3_11_Kcnj3	P63250_Kcnj3_11	14	10100000000	1	14	MOUSE	1			0	11	14	10100000000	0	P63250	P63250	0+7+33+12+14+142+6+5+10+84+26+20+21+46+10+3+11+7+16+10+8+10	0+7+33+12+14+142+6+5+10+84+26+20+21+46+10+3+11+7+16+10+8+10	Kcnj3	30.9	30.9	11	186.71	186.71	2865992	2555624	1622584	2073309	2522431	2295045	1949215	2115688	1803518	2561822	1961196	1879993	2113296	1747958	2244605	2243277	2159722	0.116	14	0.158	14	0.143	14	0.185	14	0.159	14	0.174	14	0.164	14	0.235	14	0.195	14	0.244	14	0.218	14	0.112	14	0.091	14	0.203	14	0.169	14	0.14	14	2738	G protein-activated inward rectifier potassium channel 1
O35435_Dhodh_13	0.999424	0.804962	0.982766	0.997776	0.983507	0.999697	3.70855	5.45365	6.15844	0.776766	0.837636	0.00818274	0.508237	0.64457	0.643241	0.136333	0.135003	-0.00132951	0.033	0.054	0.045	0.023	0.012	-0.011	0.425741	0.284863	0.24219	0.836225	0.824587	0.998118	0.836922	1.14215	1.25532	0.213204	0.228445	-0.00242865	0.894733	0.610254	-0.108789	-0.343858	0.733657	0.686535	-1.32687	0.419002	0.4021	-0.907968	1.07419	0.489336	-0.142681	0.0632335	-1.42741	-0.0137651	O35435	Dhodh	O35435_Dhodh_13_Dhodh	O35435_Dhodh_13	14	2730000000	1	14	MOUSE	1			0	13	14	2730000000	0	O35435	O35435	0+60+9+19+11+10+23+53+36+27+6+18+16+21+35+26+8+2+14+1	0+60+9+19+11+10+23+53+36+27+6+18+16+21+35+26+8+2+14+1	Dhodh	40	40	13	186.67	186.67	1957776	1657161	1215942	1457914	1705179	1545093	1126010	1539859	1293075	1608756	1590221	1281678	1478719	1287027	1399546	1445545	1474344	0.198	13	0.259	13	0.211	13	0.127	13	0.248	13	0.157	13	0.239	13	0.218	13	0.166	13	0.263	13	0.346	13	0.191	13	0.142	13	0.199	13	0.158	13	0.173	13	2739	Dihydroorotate dehydrogenase (quinone), mitochondrial
Q91WE1_Snx15_12	0.999424	0.981185	0.982766	0.997776	0.978136	0.891475	2.53483	0.609822	5.15714	3.07448	2.20146	5.59573	0.275387	-0.0799449	0.568634	-0.355332	0.293247	0.648579	0.02375	-0.02	0.049	-0.04175	0.02525	0.067	0.55785	0.868996	0.30499	0.492665	0.602356	0.275694	0.610167	-0.170041	1.09032	-0.717106	0.540614	1.16403	-0.454249	1.41322	0.0652733	0.806744	0.165664	-0.192712	-0.265373	0.950419	0.181594	0.4021	-1.08252	-0.264506	0.518839	-0.358323	-0.549004	-0.0550605	Q91WE1	Snx15	Q91WE1_Snx15_12_Snx15	Q91WE1_Snx15_12	15	4190000000	1	15	MOUSE	1			0	12	15	4190000000	0	Q91WE1	Q91WE1	0+29+8+7+6+7+10+5+9+6+9+9+15+4+12+3+16+49+38+1+38+3+30+23	0+29+8+7+6+7+10+5+9+6+9+9+15+4+12+3+16+49+38+1+38+3+30+23	Snx15	56.6	56.6	12	186.48	186.48	2046332	2114365	1241452	1633170	1886804	1616112	1354210	1765973	1432205	2040824	1219974	1281909	1580743	1376423	1617569	1623163	1614452	0.072	13	0.145	13	0.141	13	0.129	13	1.009	14	0.173	13	0.134	13	0.202	13	0.196	13	0.173	13	0.253	13	0.244	13	0.165	13	0.157	13	0.167	13	0.151	13	2740	Sorting nexin-15
Q9D0L7_Armc10_10	0.999424	0.974244	0.985627	0.997776	0.978136	0.982364	1.61529	0.908992	1.41676	3.99144	3.938	0.669004	0.250994	-0.155314	-0.269517	-0.406308	-0.52051	-0.114202	0.031	0.002	-0.015	-0.027	-0.046	-0.019	0.6894	0.811149	0.721646	0.398893	0.403831	0.857234	0.413738	-0.246589	-0.368097	-0.888461	-0.877496	-0.18538	-0.440484	-1.45604	0.718006	0.793519	0.934821	0.602224	0.0884578	0.0715369	0.0778259	-0.817171	0.599547	0.211605	-0.155652	-0.843113	1.78818	-0.0963558	Q9D0L7	Armc10	Q9D0L7_Armc10_10_Armc10	Q9D0L7_Armc10_10	13	16800000000	1	13	MOUSE	1			0	10	13	16800000000	0	Q9D0L7	Q9D0L7	0+63+55+2+17+2+25+78+13+4+24+2+11+10	0+63+55+2+17+2+25+78+13+4+24+2+11+10	Armc10	47.3	47.3	10	186.36	186.36	2863672	2305586	1879018	2018574	2697850	2416315	2099320	2522119	1836244	2504676	1892834	1876624	2085403	1711439	2475561	2315108	2218771	0.099	13	0.135	13	0.139	13	0.35	13	0.172	13	0.164	13	0.242	13	0.232	13	0.274	13	0.123	13	0.216	13	0.173	13	0.072	13	0.161	13	0.15	13	0.296	13	2741	Armadillo repeat-containing protein 10
Q8BRK9_Man2a2_10	0.999424	0.636978	0.982766	0.997776	0.978287	0.929729	8.69221	14.8272	7.9213	0.882148	1.28017	3.19784	-0.905935	-1.0271	-0.71901	-0.121163	0.186925	0.308088	-0.0785	-0.08675	-0.05525	-0.00625	0.02325	0.0295	0.135138	0.0329065	0.161387	0.816179	0.744703	0.478868	-1.65246	-2.54886	-1.53129	-0.239834	0.336193	0.740258	-0.743316	-0.278361	0.565702	-0.251281	-0.615325	0.867202	-1.21629	-0.490539	-0.466955	-0.687462	-0.441333	-0.343858	0.817171	0.77988	0.847035	-0.275302	Q8BRK9	Man2a2	Q8BRK9_Man2a2_10_Man2a2	Q8BRK9_Man2a2_10	10	505000000	1	10	MOUSE	1			0	10	10	505000000	0	Q8BRK9	Q8BRK9	0+53+17+53+26+72+9+185+13+113+19+69+9+10+12+49+26+75+13+170+13+146	0+53+17+53+26+72+9+185+13+113+19+69+9+10+12+49+26+75+13+170+13+146	Man2a2	13.6	13.6	10	186.29	186.29	385874	358863	256004	315254	340238	335493	261823	303086	262080	385528	255828	263477	323710	275499	328697	313545	310313	0.07	10	0.135	10	0.202	10	0.143	10	0.184	10	0.181	10	0.167	10	0.167	10	0.099	10	0.178	10	0.195	10	0.11	10	0.097	10	0.162	10	0.066	10	0.099	10	2742	Alpha-mannosidase 2x
A0A140LHA2_Bub3_13	0.999424	0.943337	0.982766	0.997776	0.976937	0.873908	0.0858359	1.69863	4.78469	1.65502	4.19515	7.22925	0.0238039	-0.381262	0.913751	-0.405066	0.889947	1.29501	-0.00825	-0.05775	0.074	-0.0475	0.08225	0.12975	0.98043	0.676296	0.332301	0.683122	0.380615	0.189267	0.0252728	-0.432504	1.02712	-0.422748	0.924028	1.42625	1.56922	2.077	-0.565702	-0.727392	1.91697	-1.03583	-0.309602	-1.7782	0.4021	0.453984	-2.43982	-1.24318	1.42681	-1.08551	-1.61564	-0.0275302	A0A140LHA2	A0A140LHA2_Bub3_13	A0A140LHA2_Bub3_13_NotFound	A0A140LHA2_Bub3_13	15	21200000000	1	15	MOUSE	1			0	13	15	21200000000	0	A0A140LHA2	A0A140LHA2	1+21+19+10+2+48+39+18+1+15+18+11+66+6+40+8+2	1+21+19+10+2+48+39+18+1+15+18+11+66+6+40+8+2	Bub3	41.9	41.9	13	186.23	186.23	6008901	5446285	3375639	4018547	5547824	4216779	3790650	4187841	3834722	5534996	3055922	3609606	4522422	3161441	4076389	4412910	4300055	0.209	15	0.19	15	0.116	15	0.16	15	0.152	15	0.194	15	0.172	15	0.168	15	0.147	15	0.167	15	0.379	15	0.24	15	0.127	15	0.206	15	0.137	15	0.104	15	2743	Mitotic checkpoint protein BUB3
Q6PIP5_Nudcd1_11	0.999424	0.638459	0.982766	0.986722	0.976937	0.889059	2.95183	14.5574	26.0829	11.1826	23.744	5.96854	0.545749	2.15125	3.04929	1.6055	2.50354	0.898043	0.02925	0.15975	0.2355	0.1325	0.20625	0.07375	0.506778	0.0350154	0.00246437	0.0761618	0.00422275	0.253015	0.693504	2.51199	4.21495	2.02072	3.84227	1.22559	1.58299	0.963558	1.03349	2.65829	-2.2838	-0.56609	-1.16101	0.23505	2.51637	0.700433	-0.0416352	-0.529012	0.389129	-1.61245	-2.58816	-2.14736	Q6PIP5	Nudcd1	Q6PIP5_Nudcd1_11_Nudcd1	Q6PIP5_Nudcd1_11	12	3770000000	1	12	MOUSE	1			0	11	12	3770000000	0	Q6PIP5	Q6PIP5	0+23+21+38+14+38+9+29+12+43+21+50+15+2+8+15+26+200+7+11	0+23+21+38+14+38+9+29+12+43+21+50+15+2+8+15+26+200+7+11	Nudcd1	22.8	22.8	11	186.18	186.18	2490225	2223312	1361700	1923472	1597005	1682632	1359028	1778948	1494173	2035419	1480653	1447325	1853206	1335532	1534863	1577262	1698422	0.124	11	0.164	11	0.123	11	0.146	11	0.119	11	0.117	11	0.219	11	0.214	11	0.159	11	0.199	11	0.203	11	0.16	11	0.116	11	0.18	11	0.097	11	0.15	11	2744	NudC domain-containing protein 1
Q8QZV4_Stk32c_12	0.999424	0.947745	0.982766	0.997776	0.977711	0.930402	1.64075	1.55679	8.02705	0.134852	4.0689	3.15504	0.191102	0.214465	0.610191	0.0233632	0.419088	0.395725	0.0195	0.0125	0.054	-0.005	0.0345	0.0395	0.68537	0.698749	0.157505	0.969426	0.391842	0.483611	0.419465	0.400523	1.5474	0.0394787	0.90108	0.732053	0.5919	0.588841	0.870311	0.105802	-0.615325	0.45769	-0.210087	0.848223	-0.882026	0.713404	-0.408025	1.1506	-0.363187	-0.358323	0.313717	0.123886	Q8QZV4	Stk32c	Q8QZV4_Stk32c_12_Stk32c	Q8QZV4_Stk32c_12	18	23300000000	1	18	MOUSE	1			0	12	18	23300000000	0	Q8QZV4	Q8QZV4	0+23+21+12+7+4+31+9+6+134+8+69+7+1+43+2+17+94	0+23+21+12+7+4+31+9+6+134+8+69+7+1+43+2+17+94	Stk32c	28.6	28.6	12	186.07	186.07	6248757	5155690	3622546	4101956	5322596	4315416	3858760	4765111	3642987	5579764	3488089	3773021	4220434	3470296	4625713	4636564	4426731	0.194	18	0.175	18	0.147	18	0.158	18	0.181	18	0.189	18	0.184	18	0.153	18	0.133	18	0.263	18	0.271	18	0.164	18	0.136	18	0.163	18	0.125	18	0.104	18	2745	Serine/threonine-protein kinase 32C
Q9DCC5_Cbx3_11	0.999424	0.836408	0.982766	0.997776	0.976937	0.916594	1.42888	4.24939	7.78107	2.43947	6.29007	3.78329	-0.138313	-0.362026	-0.831622	-0.223712	-0.693309	-0.469597	-0.0125	-0.0345	-0.06425	-0.02	-0.05175	-0.03175	0.719635	0.37589	0.166684	0.570234	0.23496	0.418477	-0.371223	-0.934905	-1.50988	-0.590631	-1.27616	-0.849786	-1.48663	0.781553	-0.968221	-0.727392	0.0591659	0.277023	0.210087	-0.173732	0.0389129	-0.505868	-0.333082	0.277731	0.479926	0.158084	-0.235287	0.523074	Q9DCC5	Cbx3	Q9DCC5_Cbx3_11_Cbx3	Q9DCC5_Cbx3_11	45	85800000000	1	45	MOUSE	1			0	11	18	48100000000	0	Q9DCC5	Q9DCC5	0+20+14+10+6+2+29+11+11+16+35+5+24	0+20+14+10+6+2+29+11+11+16+35+5+24	Cbx3	65	65	11	186.06	186.06	12243922	11746836	7185470	9055599	11515147	10127193	8783215	10672639	8329371	11375595	8328369	8357975	10020260	8163940	10027905	10602588	9783502	0.203	44	0.219	44	0.218	44	0.167	44	0.171	44	0.267	44	0.226	44	0.281	44	0.195	44	0.266	44	0.247	44	0.19	44	0.151	44	0.137	44	0.122	44	0.17	44	2746	Cbx3 protein
A6H611_Mipep_13	0.999424	0.976357	0.990592	0.997776	0.976937	0.957778	5.93534	0.79023	1.06623	4.15659	7.08899	1.79427	-0.648088	-0.10458	0.124408	0.543508	0.772496	0.228988	-0.059	-0.02025	0.00875	0.04075	0.06775	0.027	0.254956	0.833637	0.782307	0.384009	0.195479	0.661565	-1.22156	-0.216657	0.285051	0.918163	1.40249	0.453285	0.302833	0.556723	-0.348124	0.806744	0.769156	-1.02378	-0.331717	-1.18547	-0.0389129	0.609636	-0.882667	0.714167	0.648549	0.231856	0.298031	-0.357893	A6H611	Mipep	A6H611_Mipep_13_Mipep	A6H611_Mipep_13	17	13900000000	1	17	MOUSE	1			0	13	21	13900000000	0	A6H611	A6H611	1+11+81+41+16+13+47+11+47+11+24+19+29+14+179+10+66+10+8+8+27+12+27	1+11+81+41+16+13+47+11+47+11+24+19+29+14+179+10+66+10+8+8+27+12+27	Mipep	22.3	22.3	13	186.04	186.04	2396342	2372812	1479991	1867951	2539032	1876458	1603672	1886693	1747315	2361239	1594945	1586369	2032751	1411409	1902959	1982269	1915138	0.143	16	0.125	16	0.216	16	0.124	16	0.189	16	0.148	16	0.142	16	0.349	16	0.235	16	0.182	16	0.159	16	0.126	16	0.164	16	0.163	16	0.203	16	0.173	16	2747	Mitochondrial intermediate peptidase
Q8BYH7_Tbc1d17_14	0.999652	0.953148	0.996962	0.997776	0.997345	0.965245	0.00741505	1.46598	0.132532	1.52265	0.145828	1.63436	0.000830102	0.149061	-0.0154239	0.148231	-0.016254	-0.164485	-0.00125	0.01025	0.00075	0.0135	0.002	-0.0115	0.998294	0.713514	0.969944	0.704263	0.966979	0.686379	0.00220231	0.379783	-0.0387815	0.392708	-0.0426052	-0.417734	-0.234007	0.203418	0.163183	-0.396759	0.070999	-0.168623	0.143744	-0.245269	-0.207536	0.609636	-0.00832705	0	-0.609636	0.0105389	0.203916	0.192712	Q8BYH7	Tbc1d17	Q8BYH7_Tbc1d17_14_Tbc1d17	Q8BYH7_Tbc1d17_14	14	5960000000	1	14	MOUSE	1			0	14	14	5960000000	0	Q8BYH7	Q8BYH7	0+12+10+18+23+106+12+32+21+43+26+40+6+15+8+166+15+8+15+40+29	0+12+10+18+23+106+12+32+21+43+26+40+6+15+8+166+15+8+15+40+29	Tbc1d17	25.5	25.5	14	185.99	185.99	3900337	3678333	2480064	3003827	3475221	3162363	2647736	3106281	2626443	3799365	2652178	2613041	2954661	2497590	3128790	3223121	3059334	0.081	13	0.203	13	0.103	13	0.185	13	0.115	13	0.156	13	0.377	13	0.225	13	0.188	13	0.167	13	0.239	13	0.082	13	0.174	13	0.133	13	0.089	13	0.112	13	2748	TBC1 domain family member 17
Q91VK4_Itm2c_10	0.999424	0.998567	0.982766	0.94344	0.672207	0.94423	24.2459	0.014517	2.51984	23.7964	33.6934	2.49514	-2.20713	-0.00261043	0.305221	2.20452	2.51235	0.307832	-0.19775	-0.00075	0.0235	0.199	0.22125	0.02225	0.0037619	0.996663	0.559778	0.00417211	0.000427232	0.56297	-3.96112	-0.00430855	0.606456	3.8868	5.50601	0.60159	0.922263	0.792259	0.337245	0.859645	-1.25432	-1.20445	-2.41048	-2.26874	-0.285361	1.66028	0.358063	-0.0529012	1.21927	0.252934	-0.690177	0.908498	Q91VK4	Itm2c	Q91VK4_Itm2c_10_Itm2c	Q91VK4_Itm2c_10	13	7500000000	1	13	MOUSE	1			0	10	13	7500000000	0	Q91VK4	Q91VK4	0+3+11+6+28+44+19+10+43+15+10+1+21+2+14+42	0+3+11+6+28+44+19+10+43+15+10+1+21+2+14+42	Itm2c	54.2	54.2	10	185.97	185.97	2013114	1790338	1166918	1523768	1591099	1526356	1157580	1370304	1243449	1901573	1342298	1341350	1534001	1309810	1466987	1605956	1492806	0.304	13	0.249	13	0.17	13	0.213	13	0.185	13	0.228	13	0.25	13	0.196	13	0.233	13	0.235	13	0.273	13	0.384	13	0.135	13	0.12	13	0.294	13	0.262	13	2749	Integral membrane protein 2C
A0A0R4J023_Auh_13	0.999424	0.898103	0.982766	0.997776	0.978287	0.942313	5.97663	2.87356	9.27462	1.30528	1.32098	2.7346	0.740933	0.493154	0.923402	-0.247779	0.182469	0.430248	0.0585	0.01975	0.079	-0.03675	0.0205	0.05725	0.252544	0.515993	0.118178	0.740409	0.737738	0.53277	1.2283	0.678112	1.73458	-0.342411	0.345774	0.649905	0.5919	0.546016	0.543944	-0.357083	0.556159	0.758802	0.342774	-1.06283	0.0518839	0.544781	-1.93187	0.938997	0.337245	-1.7073	-0.737234	-0.261537	A0A0R4J023	Auh	A0A0R4J023_Auh_13_Auh	A0A0R4J023_Auh_13	18	89900000000	1	18	MOUSE	1			0	13	18	89900000000	0	A0A0R4J023	A0A0R4J023	0+55+16+34+14+4+12+44+19+3+43+1+17+32+10+10	0+55+16+34+14+4+12+44+19+3+43+1+17+32+10+10	Auh	41.7	41.7	13	185.91	185.91	8947404	8343104	5571924	6392882	7827210	7358815	5808110	6799273	5841762	8361007	5295643	6098034	6731077	4903340	6510497	6678041	6716758	0.348	17	0.202	17	0.114	17	0.197	17	0.18	17	0.179	17	0.173	17	0.209	17	0.161	17	0.116	17	0.321	17	0.253	17	0.123	17	0.098	17	0.113	17	0.112	17	2750	Methylglutaconyl-CoA hydratase, mitochondrial
Q5FWH7_Slc39a12_13	0.999424	0.832822	0.982766	0.997776	0.976937	0.873908	0.0876894	4.34337	5.60498	5.04956	7.22417	10.0032	-0.0129191	0.775131	-0.677036	0.78805	-0.664117	-1.45217	-0.002	0.06925	-0.0575	0.07325	-0.0555	-0.12875	0.980011	0.367844	0.275107	0.312639	0.189489	0.0999252	-0.0258082	0.951819	-1.16506	1.07379	-1.42353	-1.8446	-0.316598	-1.56311	0.0217578	-1.0448	-0.201164	0.144534	-0.210087	0.0204391	-0.778259	2.76282	0.974264	-0.0529012	-1.23224	0.347784	0.799977	-0.110121	Q5FWH7	Slc39a12	Q5FWH7_Slc39a12_13_Slc39a12	Q5FWH7_Slc39a12_13	15	7740000000	1	15	MOUSE	1			0	13	15	7740000000	0	Q5FWH7	Q5FWH7	0+36+29+11+9+76+10+1+13+4+13+67+7+1+12+45+19+149+31+156	0+36+29+11+9+76+10+1+13+4+13+67+7+1+12+45+19+149+31+156	Slc39a12	20.7	20.7	13	185.89	185.89	5549009	4576743	3069123	4063821	4526953	4585710	3502570	4383674	3327837	5310606	3723108	3496705	3748034	3755018	4227492	4272637	4132440	0.218	15	0.216	15	0.203	15	0.172	15	0.173	15	0.227	15	0.186	15	0.274	15	0.219	15	0.314	15	0.416	15	0.192	15	0.23	15	0.136	15	0.153	15	0.178	15	2751	Zinc transporter ZIP12
Q8BGR2_Lrrc8d_12	0.999424	0.828948	0.988449	0.997776	0.976937	0.945559	7.89901	4.43173	1.34667	2.18541	5.46966	2.48342	-0.882048	-0.575163	-0.214151	0.306885	0.667897	0.361012	-0.0685	-0.03125	-0.016	0.03925	0.0525	0.01325	0.162218	0.360435	0.733386	0.604587	0.283814	0.564493	-1.53181	-0.967267	-0.351826	0.537814	1.14235	0.599207	0.261537	-0.631666	0.206699	1.45478	-1.40815	0.156578	0.0552861	-0.183952	-0.194565	0.012971	1.00757	-0.978673	-0.518839	0.453173	1.5529	0.660726	Q8BGR2	Lrrc8d	Q8BGR2_Lrrc8d_12_Lrrc8d	Q8BGR2_Lrrc8d_12	14	1110000000	1	14	MOUSE	1			0	12	14	1110000000	0	Q8BGR2	Q8BGR2	1+18+175+10+9+14+2+9+24+18+123+12+132+15+64+8+85+13+33+6+24+13+37+15	1+18+175+10+9+14+2+9+24+18+123+12+132+15+64+8+85+13+33+6+24+13+37+15	Lrrc8d	17.4	17.4	12	185.85	185.85	829453	716896	501863	643647	635411	651870	540954	636275	536806	734208	578534	504594	603513	548365	688576	656241	625450	0.164	12	0.117	12	0.146	12	0.173	12	0.183	12	0.117	12	0.278	12	0.118	12	0.116	12	0.192	12	0.2	12	0.119	12	0.107	12	0.133	12	0.13	12	0.155	12	2752	Volume-regulated anion channel subunit LRRC8D
Q78IK4_Apool_11	0.999424	0.749538	0.996962	0.997425	0.996788	0.889059	0.103999	8.38449	0.0894202	8.24596	0.164072	6.07355	-0.0193873	1.241	0.0225134	1.26039	0.0419007	-1.21849	-0.01275	0.113	-0.00675	0.12775	0.006	-0.12175	0.976338	0.145061	0.979621	0.149763	0.962926	0.246971	-0.0305526	1.60684	0.0262943	1.58472	0.0478442	-1.24271	-0.605665	-2.14124	1.89293	-0.700941	-0.698157	-0.180667	-1.55907	0.715369	-0.985794	1.01174	2.47313	0.819969	-0.882026	0.853652	-0.611747	-1.00485	Q78IK4	Apool	Q78IK4_Apool_11_Apool	Q78IK4_Apool_11	13	6460000000	1	13	MOUSE	1			0	11	13	6460000000	0	Q78IK4	Q78IK4	0+33+30+35+7+9+16+7+25+24+10+19+49+1	0+33+30+35+7+9+16+7+25+24+10+19+49+1	Apool	51.6	51.6	11	185.81	185.81	3453448	2822315	2728072	2830060	3305730	2781482	2395394	3413567	2207260	4058965	3550276	2600625	2721567	2570559	2883859	2695665	2938678	0.143	13	0.202	13	0.125	13	0.209	13	0.152	13	0.201	13	0.184	13	0.294	13	0.214	13	0.228	13	0.242	13	0.15	13	0.094	13	0.217	13	0.095	13	0.134	13	2753	MICOS complex subunit Mic27
P63321_Rala_10	0.999424	0.850736	0.990592	0.997776	0.995691	0.924763	0.993725	3.92868	1.1819	3.96128	0.231032	3.5201	0.1503	0.491667	0.17689	0.341368	0.0265902	-0.314777	0.0075	0.04225	0.013	0.03675	0.0055	-0.03125	0.795477	0.404698	0.761745	0.401672	0.948193	0.444621	0.267555	0.877278	0.312926	0.883004	0.0668773	-0.801145	-0.495544	0.267655	-0.0652733	0.0396759	0.354995	-0.24089	-0.32066	-0.153293	0.25942	0.0648549	0.707799	-0.0264506	1.19333	-0.68503	-1.20781	-0.261537	P63321	Rala	P63321_Rala_10_Rala	P63321_Rala_10	21	138000000000	1	21	MOUSE	1			0	10	16	135000000000	0	P63321	P63321	0+7+40+7+25+34+21+1+8+2+14+7+7+33	0+7+40+7+25+34+21+1+8+2+14+7+7+33	Rala	55.8	55.8	10	185.66	185.66	9435866	9003313	5865329	7109564	8638756	7780990	6532944	7894585	6567737	9115404	6616775	6517978	7618365	6006404	7306009	7242627	7453290	0.277	20	0.223	20	0.158	20	0.202	20	0.21	20	0.223	20	0.191	20	0.29	20	0.24	20	0.278	20	0.207	20	0.318	20	0.118	20	0.104	20	0.18	20	0.131	20	2754	Ras-related protein Ral-A
A2AQJ5_Tmem87a_12	0.999424	0.832252	0.982766	0.997776	0.976937	0.964001	3.97775	4.36215	5.63481	7.80271	8.84524	1.68311	-0.514749	0.375596	0.595851	0.890345	1.1106	0.220254	-0.05	0.02975	0.04775	0.08175	0.09775	0.016	0.400152	0.366256	0.273224	0.165855	0.130459	0.678717	-0.886099	0.954898	1.16995	1.51667	1.67007	0.428649	1.10121	1.33828	-0.337245	-0.0529012	0.982153	-1.4092	-0.99515	-0.970858	0.830142	0.0648549	0.299774	-0.0264506	0.389129	-0.115928	-0.125487	-0.481779	A2AQJ5	Tmem87a	A2AQJ5_Tmem87a_12_Tmem87a	A2AQJ5_Tmem87a_12	12	3960000000	1	12	MOUSE	1			0	12	12	3960000000	0	A2AQJ5	A2AQJ5	0+89+24+89+15+60+31+21+7+136+28+16+7+25+7+4	0+89+24+89+15+60+31+21+7+136+28+16+7+25+7+4	Tmem87a	21.2	21.2	12	185.52	185.52	1610959	1443743	874843	1105789	1320289	1162839	964477	1207656	995216	1363045	955815	1004502	1104709	928045	1231984	1169641	1152722	0.238	12	0.165	12	0.186	12	0.235	12	0.256	12	0.161	12	0.236	12	0.313	12	0.186	12	0.125	12	0.324	12	0.309	12	0.16	12	0.167	12	0.223	12	0.169	12	2755	Transmembrane protein 87A
E9QMB7_Naa30_12	0.999424	0.788426	0.982766	0.997776	0.978136	0.998881	0.272233	6.31672	4.18321	4.99256	3.52728	0.148078	0.0366156	0.538097	0.513886	0.501481	0.47727	-0.0242112	0.0045	0.043	0.04075	0.0405	0.03625	-0.00425	0.93924	0.233522	0.381662	0.31677	0.443886	0.966478	0.0785298	1.28354	0.921692	1.06408	0.802092	-0.0432648	-0.0137651	-0.289067	0.261093	1.85154	-0.899321	0.626313	0	0.173732	0.674491	1.01174	0.0749434	0.145478	0.428042	-0.569102	0.156858	-0.261537	E9QMB7	E9QMB7_Naa30_12	E9QMB7_Naa30_12_NotFound	E9QMB7_Naa30_12	14	6120000000	1	14	MOUSE	1			0	12	14	6120000000	0	E9QMB7	E9QMB7	0+104+15+5+76+5+8+6+12+4+12+52+9+27+9+6+10+6	0+104+15+5+76+5+8+6+12+4+12+52+9+27+9+6+10+6	Naa30	41.2	41.2	12	185.5	185.5	3984262	3324156	2535468	3041527	3360945	2897565	2697137	3170736	2347579	3697146	2608697	2652560	2990338	2266909	3117526	2738740	2964456	0.19	14	0.189	14	0.149	14	0.147	14	0.128	14	0.207	14	0.213	14	0.192	14	0.172	14	0.182	14	0.222	14	0.121	14	0.148	14	0.254	14	0.203	14	0.226	14	2756	N-alpha-acetyltransferase 30
P54276_Msh6_13	0.999424	0.851386	0.985464	0.997776	0.978287	0.891475	3.48912	3.91112	1.62306	7.06373	1.38825	5.42656	0.405996	-0.557119	0.205382	-0.963116	-0.200614	0.762502	0.03475	-0.03975	0.01125	-0.0725	-0.0235	0.049	0.447804	0.406339	0.688166	0.19662	0.726398	0.286644	0.79614	-0.874167	0.415102	-1.40189	-0.361449	1.13614	0.784612	0.695903	-0.718006	0.145478	-0.307662	0.56609	0.0110572	1.44096	-1.86782	-1.15442	0.774415	0.105802	-0.103768	0.642874	0.125487	-0.578135	P54276	Msh6	P54276_Msh6_13_Msh6	P54276_Msh6_13	14	1160000000	1	14	MOUSE	1			0	13	14	1160000000	0	P54276	P54276	0+29+38+469+6+246+13+20+9+21+12+4+15+45+27+31+9+105+25+226+8	0+29+38+469+6+246+13+20+9+21+12+4+15+45+27+31+9+105+25+226+8	Msh6	11.9	11.9	13	185.46	185.46	967084	867396	544889	703166	785695	758068	578784	805784	553229	802012	748157	627855	800255	686968	724368	725147	729929	0.403	14	0.236	13	0.277	13	0.278	14	0.413	14	0.286	14	0.259	13	0.194	14	0.458	14	0.34	14	0.427	13	0.304	14	0.56	14	0.457	13	0.134	13	0.383	13	2757	DNA mismatch repair protein Msh6
B7ZP47_Wapl_13	0.999424	0.749538	0.990592	0.986722	0.976937	0.891475	5.07164	8.27626	1.1786	13.6279	6.49728	5.76336	0.532127	-0.605311	-0.130841	-1.13744	-0.662968	0.47447	0.045	-0.05325	-0.01375	-0.09625	-0.05875	0.0375	0.311054	0.148722	0.762324	0.0433723	0.224013	0.265255	1.07771	-1.58965	-0.312137	-2.37413	-1.30926	1.19164	0.192712	-0.674491	-0.0979099	0.22483	0.627158	1.54169	-0.331717	0.45988	-0.726375	-0.246449	-0.499623	-0.780293	-0.012971	0.147545	0.501947	-0.468014	B7ZP47	Wapl	B7ZP47_Wapl_13_Wapl	B7ZP47_Wapl_13	14	697000000	1	14	MOUSE	1			0	13	14	697000000	0	B7ZP47	B7ZP47	0+34+9+50+25+14+11+67+24+4+14+95+10+30+18+139+6+119+8+72+12+58+11+105+19+240	0+34+9+50+25+14+11+67+24+4+14+95+10+30+18+139+6+119+8+72+12+58+11+105+19+240	Wapl	13.9	13.9	13	185.43	185.43	855651	756079	519074	641302	815651	670922	590433	756190	515580	793115	587853	546009	655467	557561	664992	663573	661841	0.132	14	0.264	14	0.192	14	0.171	14	0.182	14	0.209	14	0.205	14	0.226	14	0.234	14	0.181	14	0.192	14	0.327	14	0.296	14	0.189	14	0.089	14	0.137	14	2758	Wapal protein
P47743_Grm8_12	0.999424	0.699997	0.994326	0.986722	0.989398	0.873908	0.846103	11.2269	0.207453	10.1503	0.528778	9.01176	-0.131412	0.902618	-0.0343091	1.03403	0.0971027	-0.936927	-0.01925	0.0685	-0.01575	0.08975	0.0035	-0.08625	0.822981	0.0753891	0.953355	0.0965986	0.885365	0.125552	-0.230795	2.02773	-0.0602112	1.8691	0.148465	-1.69674	0.371658	-1.17768	-0.620096	0.886096	-1.31348	0.975603	-0.375946	-0.214611	1.28413	0.324274	0.541258	1.05802	-0.0389129	0.632335	-0.266659	-0.729551	P47743	Grm8	P47743_Grm8_12_Grm8	P47743_Grm8_12	12	2970000000	1	12	MOUSE	1			0	12	12	2970000000	0	P47743	P47743	0+41+16+3+8+7+13+13+25+62+6+46+18+18+12+104+9+97+9+350+11+40	0+41+16+3+8+7+13+13+25+62+6+46+18+18+12+104+9+97+9+350+11+40	Grm8	13.9	13.9	12	185.39	185.39	2587748	1963663	1399408	1741430	2191390	1989249	1620621	1880129	1479687	2303455	1483687	1564492	1820830	1620314	1858005	1995859	1843748	0.182	11	0.214	11	0.213	11	0.122	11	0.17	11	0.133	11	0.271	11	0.182	11	0.173	11	0.161	11	0.264	11	0.122	11	0.182	11	0.174	11	0.083	11	0.115	11	2759	Metabotropic glutamate receptor 8
A0A1Y7VK76_Ispd_12	0.999424	0.710649	0.993556	0.997776	0.976937	0.860925	7.71296	10.1073	0.292612	2.80645	9.70519	11.7867	-0.804645	-1.23148	0.0417065	-0.42683	0.846352	1.27318	-0.0695	-0.09625	0.00075	-0.02475	0.07025	0.095	0.169318	0.0975595	0.934843	0.524028	0.107024	0.0662722	-1.50319	-1.86411	0.0841601	-0.664615	1.79741	2.10269	0.757081	-0.053531	0.413398	0.793519	-0.769156	0.313156	-1.03938	0.0204391	0.103768	-1.31007	0.166541	-2.1425	-0.142681	1.1382	1.05095	-0.302833	A0A1Y7VK76	Crppa	A0A1Y7VK76_Ispd_12_Crppa	A0A1Y7VK76_Ispd_12	12	1890000000	1	12	MOUSE	1			0	12	12	1890000000	0	A0A1Y7VK76	A0A1Y7VK76	0+25+19+24+15+69+10+4+11+2+26+79+8+26+17+2+11	0+25+19+24+15+69+10+4+11+2+26+79+8+26+17+2+11	Ispd	33.6	33.6	12	185.38	185.38	1961655	1670438	1255796	1472480	1576917	1544414	1384978	1732183	1224050	1806164	1294072	1228264	1408925	1319673	1515449	1476282	1491984	0.144	12	0.225	12	0.178	12	0.089	12	0.114	12	0.167	12	0.222	12	0.193	12	0.147	12	0.245	12	0.161	12	0.173	12	0.13	12	0.117	12	0.112	12	0.156	12	2760	D-ribitol-5-phosphate cytidylyltransferase
P61965_Wdr5_12	0.999424	0.775598	0.987924	0.997776	0.978136	0.873908	1.01618	7.15832	1.37508	6.45465	2.45317	7.66833	-0.153802	-0.9011	0.280948	-0.747298	0.43475	1.18205	-0.02475	-0.10325	0.0185	-0.0765	0.04325	0.11975	0.791374	0.192384	0.728605	0.226222	0.568438	0.171067	-0.273072	-1.41743	0.358439	-1.30533	0.592776	1.49423	0.757081	2.13053	-0.739764	-0.925772	0.674491	-0.0602224	-0.497575	-0.633613	-0.441013	-0.66152	-2.23165	-0.171929	0.53181	0.843113	-1.20781	-0.0688256	P61965	Wdr5	P61965_Wdr5_12_Wdr5	P61965_Wdr5_12	12	3510000000	1	12	MOUSE	1			0	12	12	3510000000	0	P61965	P61965	0+14+24+14+15+98+56+6+18+14+32+43	0+14+24+14+15+98+56+6+18+14+32+43	Wdr5	43.4	43.4	12	185.36	185.36	1348691	1292479	837431	990882	1203978	1107870	820026	984894	847416	1164335	746599	835739	1021523	876520	1007902	1067553	1009615	0.077	12	0.183	12	0.247	12	0.174	12	0.2	12	0.255	12	0.141	12	0.209	12	0.169	12	0.137	12	0.333	12	0.149	12	0.134	12	0.177	12	0.189	12	0.165	12	2761	WD repeat-containing protein 5
A0A0R4IZW8_Capns1_11	0.999424	0.918172	0.982766	0.997776	0.978287	0.95021	4.28035	2.34611	6.36691	0.932233	1.34938	2.32411	0.656856	0.44905	0.923293	-0.207807	0.266437	0.474244	0.05225	0.0185	0.0715	-0.03175	0.01925	0.051	0.37322	0.582625	0.230839	0.80682	0.732928	0.585583	0.940408	0.571566	1.28887	-0.252351	0.35241	0.566544	-0.178947	-0.610254	1.06613	1.95735	-1.07682	1.42125	0.895635	-0.0715369	-0.389129	1.99753	-1.324	0.0529012	1.02471	-0.758802	-0.596062	-1.12874	A0A0R4IZW8	Capns1	A0A0R4IZW8_Capns1_11_Capns1	A0A0R4IZW8_Capns1_11	20	17700000000	1	20	MOUSE	1			0	11	20	17700000000	0	A0A0R4IZW8	A0A0R4IZW8	1+99+36+23+7+7+1+12+31+25+27	1+99+36+23+7+7+1+12+31+25+27	Capns1	61.5	61.5	11	185.34	185.34	4724738	4140784	2610922	3449332	3341726	4120703	3606637	4560323	2693817	3841755	3089235	3056626	3230600	2974244	3988979	3785565	3575999	0.284	20	0.376	20	0.355	20	0.27	19	0.42	20	0.275	20	0.27	19	0.357	19	0.317	20	0.292	19	0.647	20	0.229	19	0.401	19	0.456	20	0.22	19	0.376	20	2762	Calpain small subunit 1
E9PV26_Prr36_13	0.999424	0.776186	0.990592	0.997776	0.996788	0.873908	1.01303	7.08871	1.10184	6.48063	0.163595	8.37934	-0.162168	0.672625	-0.13291	0.834793	0.0292577	-0.805535	-0.0195	0.05175	-0.01775	0.07325	0.00175	-0.0715	0.791949	0.195492	0.775919	0.224873	0.963031	0.145233	-0.272298	1.40625	-0.293684	1.30949	0.0477031	-1.60182	-0.110121	-0.995677	0.239335	0.0132253	0.650824	-1.66214	0.541804	-0.500758	1.10253	1.1155	0.50795	-0.357083	-0.0907968	0.537485	-0.203916	-0.56437	E9PV26	Prr36	E9PV26_Prr36_13_Prr36	E9PV26_Prr36_13	14	6010000000	1	14	MOUSE	1			0	13	14	7820000000	0	E9PV26	E9PV26	0+91+22+25+12+44+20+19+29+15+14+21+14+517+15+56+9+54+12+6+20+41+12+30	0+91+22+25+12+44+20+19+29+15+14+21+14+517+15+56+9+54+12+6+20+41+12+30	Prr36	16.3	16.3	13	185.34	185.34	1763378	1546062	1039067	1354962	1503260	1333637	1110393	1425410	1224843	1625996	1205695	1204315	1344221	1178432	1396612	1401309	1353600	0.225	12	0.197	12	0.141	12	0.139	12	0.235	12	0.254	12	0.186	11	0.28	12	0.125	12	0.296	12	0.199	12	0.249	12	0.094	12	0.192	12	0.176	12	0.127	12	2763	Proline-rich 36
P63046_Sult4a1_13	0.999424	0.740699	0.982766	0.997776	0.976937	0.901477	7.394	8.80067	16.7812	0.880067	6.07653	4.43238	0.768298	0.904699	1.43606	0.136402	0.667761	0.531359	0.05375	0.0645	0.10975	0.01275	0.056	0.04325	0.182222	0.131805	0.0209835	0.81657	0.246801	0.360381	1.4538	1.66902	2.81495	0.239313	1.24177	0.966096	1.30769	-0.256949	0.446034	0.383534	-0.248497	0.855158	-0.774006	-0.623393	1.14145	-0.505868	-0.391371	-0.489336	-0.012971	-1.3806	-1.17644	-1.29392	P63046	Sult4a1	P63046_Sult4a1_13_Sult4a1	P63046_Sult4a1_13	19	18200000000	1	19	MOUSE	1			0	13	19	18200000000	0	P63046	P63046	0+18+14+2+21+54+24+3+11+8+8+23+34+34+10+20	0+18+14+2+21+54+24+3+11+8+8+23+34+34+10+20	Sult4a1	42.9	42.9	13	185.29	185.29	6809557	5880985	4167587	5090860	5820853	5545759	4224330	5042961	4588952	6945109	4359231	4328843	5028672	3979909	5068977	5012049	5118415	0.193	19	0.179	19	0.152	19	0.151	19	0.154	19	0.249	19	0.232	19	0.217	19	0.18	19	0.294	19	0.25	19	0.181	19	0.101	19	0.149	19	0.125	19	0.211	19	2764	Sulfotransferase 4A1
Q6NZF1_Zc3h11a_12	0.999424	0.775598	0.982766	0.997776	0.978136	0.980354	3.765	7.12991	6.38166	2.73816	1.9106	0.745853	-0.510737	-0.850902	-0.749114	-0.340165	-0.238376	0.101788	-0.035	-0.06425	-0.05875	-0.02725	-0.02375	0.0035	0.420242	0.193646	0.230056	0.532334	0.64408	0.842199	-0.847311	-1.41293	-1.29121	-0.651039	-0.478538	0.20519	-0.0550605	-0.824378	0.369882	0.19838	0.461494	-0.831069	0.541804	0.4701	-0.025942	0.363187	0.108252	-1.16383	-0.79123	0.937964	1.39604	1.1425	Q6NZF1	Zc3h11a	Q6NZF1_Zc3h11a_12_Zc3h11a	Q6NZF1_Zc3h11a_12	12	1770000000	1	12	MOUSE	1			0	12	12	1770000000	0	Q6NZF1	Q6NZF1	0+114+10+138+20+75+15+31+14+12+9+22+22+82+9+80+13+15+24+52+9+26	0+114+10+138+20+75+15+31+14+12+9+22+22+82+9+80+13+15+24+52+9+26	Zc3h11a	18.3	18.3	12	185.23	185.23	1736517	1505629	1143693	1321657	1540359	1346692	1227655	1441106	1090393	1703620	1062464	1060639	1324432	1082886	1411399	1467045	1341637	0.378	12	0.109	12	0.157	12	0.151	12	0.141	12	0.406	12	0.446	12	0.183	12	0.315	12	0.121	12	0.378	12	0.365	12	0.403	12	0.218	12	0.418	12	0.467	12	2765	Zinc finger CCCH domain-containing protein 11A
Q9D7M1_Gid8_10	0.999424	0.889998	0.982766	0.997776	0.976937	0.942943	0.694841	3.08669	6.4796	1.59397	4.25878	2.60928	0.0987243	0.313638	0.612683	0.214914	0.513959	0.299045	0.0065	0.01725	0.053	0.01275	0.0465	0.03375	0.85215	0.491282	0.224926	0.692792	0.375078	0.548368	0.192185	0.719587	1.30681	0.408894	0.934937	0.624726	0.61943	0.963558	-0.0217578	-0.396759	0.0354995	-0.855158	0.807177	-0.878882	0.4021	0.0907968	-0.749434	0.22483	-0.246449	-0.916886	-0.329402	0.206477	Q9D7M1	Gid8	Q9D7M1_Gid8_10_Gid8	Q9D7M1_Gid8_10	15	9000000000	1	15	MOUSE	1			0	10	15	9000000000	0	Q9D7M1	Q9D7M1	0+1+25+5+12+7+17+9+22+18+21+34+15+11+12+12+7	0+1+25+5+12+7+17+9+22+18+21+34+15+11+12+12+7	Gid8	57.4	57.4	10	185.15	185.15	4227734	3861647	2531968	3059375	3349083	3128527	2827811	3894948	2494323	3694737	3027531	2593448	2834031	2550831	3449105	3489060	3188385	0.143	15	0.123	15	0.12	15	0.119	15	0.152	15	0.172	15	0.156	15	0.252	15	0.194	15	0.216	15	0.208	15	0.27	15	0.15	15	0.203	15	0.133	15	0.171	15	2766	Glucose-induced degradation protein 8 homolog
Q62189_Snrpa_11	0.999424	0.903854	0.982766	0.997776	0.976937	0.891475	3.56384	2.65857	8.11831	0.675354	4.78679	5.50149	-0.398112	-0.320477	-0.948388	0.0776345	-0.550276	-0.627911	-0.0385	-0.0305	-0.0825	0.01	-0.044	-0.054	0.440165	0.54218	0.15423	0.855982	0.33214	0.281741	-0.810102	-0.635206	-1.56135	0.187124	-1.02706	-1.14842	-0.0137651	0.385423	-0.946463	-1.62671	0.106499	-0.0963558	-0.409117	0.398563	0.168623	-0.596665	0.341409	0.396759	0.596665	1.43329	-0.203916	-0.234007	Q62189	Snrpa	Q62189_Snrpa_11_Snrpa	Q62189_Snrpa_11	18	34900000000	1	18	MOUSE	1			0	11	18	34900000000	0	Q62189	Q62189	0+13+13+32+28+8+8+2+6+10+8+1+28+91+33+6	0+13+13+32+28+8+8+2+6+10+8+1+28+91+33+6	Snrpa	43.2	43.2	11	185.08	185.08	8644322	8129159	4885533	6206524	7629290	7166885	6084393	7587967	5737156	7639388	6055655	5772854	6919957	6548575	7085244	6952245	6815322	0.273	18	0.195	18	0.157	18	0.194	18	0.213	18	0.277	18	0.246	18	0.249	18	0.153	18	0.211	18	0.205	18	0.288	18	0.186	18	0.241	18	0.123	18	0.16	18	2767	U1 small nuclear ribonucleoprotein A
Q68EF8_Rapgefl1_12	0.999424	0.945624	0.982766	0.997776	0.995691	0.891475	7.83453	1.65223	6.27568	6.59462	0.229286	5.04392	-0.960486	-0.195066	-0.908178	0.765421	0.0523085	-0.713112	-0.081	-0.0145	-0.07625	0.0685	0.00475	-0.06375	0.164644	0.68356	0.235739	0.219047	0.948574	0.313046	-1.52191	-0.42206	-1.27425	1.3277	0.0663842	-1.07178	0	-0.449661	-2.21929	0.938997	-0.307662	0.505868	-0.154801	-1.98259	0.453984	0.479926	-0.208176	0.396759	0.830142	-0.495329	0.439203	1.12874	Q68EF8	Rapgefl1	Q68EF8_Rapgefl1_12_Rapgefl1	Q68EF8_Rapgefl1_12	14	617000000	1	14	MOUSE	1			0	12	14	617000000	0	Q68EF8	Q68EF8	0+61+8+99+37+62+21+31+12+2+15+10+15+25+24+38+11+96+14+10+11+60	0+61+8+99+37+62+21+31+12+2+15+10+15+25+24+38+11+96+14+10+11+60	Rapgefl1	25.3	25.3	12	185.01	185.01	851485	767763	497983	691830	718671	698616	552494	608253	585416	749613	536521	568846	652517	521274	686102	679861	647953	0.145	14	0.158	14	0.169	14	0.154	14	0.135	14	0.154	14	0.13	14	0.214	14	0.121	14	0.157	14	0.291	14	0.08	14	0.126	14	0.227	14	0.087	14	0.141	14	2768	Rap guanine nucleotide exchange factor-like 1
Q9CRB6_Tppp3_12	0.999424	0.74105	0.985248	0.986722	0.978136	0.873908	6.94359	8.71682	1.73514	13.7872	3.54848	9.11971	-0.854065	1.03917	-0.253786	1.89324	0.600279	-1.29296	-0.07325	0.10675	-0.018	0.182	0.05525	-0.12675	0.202135	0.134375	0.670635	0.0418099	0.441725	0.12247	-1.38328	1.65677	-0.440125	2.39779	0.806039	-1.7138	-0.316598	-0.84579	1.22931	-1.12415	-0.556159	-2.58956	0.0552861	-0.367904	1.2971	-0.0518839	2.63135	0.238056	-0.116739	0.105389	0.423517	-0.454249	Q9CRB6	Tppp3	Q9CRB6_Tppp3_12_Tppp3	Q9CRB6_Tppp3_12	18	37800000000	1	18	MOUSE	1			0	12	18	37800000000	0	Q9CRB6	Q9CRB6	0+1+23+24+13+7+8+1+8+7+23+2+7+14+6+7+22+3	0+1+23+24+13+7+8+1+8+7+23+2+7+14+6+7+22+3	Tppp3	62.5	62.5	12	184.97	184.97	5490204	4941722	4060582	4207600	5226648	3924022	3979284	5190200	4272695	5822594	5622333	4253618	4471955	3900308	4676183	4453395	4655834	0.256	16	0.204	16	0.199	16	0.181	16	0.192	16	0.205	16	0.228	16	0.238	16	0.171	16	0.184	16	0.273	16	0.277	16	0.118	16	0.189	16	0.197	16	0.216	16	2769	Tubulin polymerization-promoting protein family member 3
Q9QUR7_Pin1_11	0.999424	0.78566	0.982766	0.997776	0.976937	0.962707	11.622	6.45151	3.55089	5.46839	6.89767	1.70762	-1.17397	-0.652343	-0.454376	0.521631	0.719598	0.197967	-0.1065	-0.059	-0.043	0.0495	0.0635	0.014	0.0688338	0.226385	0.44148	0.283897	0.204283	0.674898	-2.0849	-1.3052	-0.806628	1.1443	1.37255	0.434109	0.743316	0.22483	-0.826795	-0.0661265	-0.899321	-0.228845	-0.121629	-1.55337	0.207536	-0.505868	-0.233157	-0.185154	-0.4021	1.52814	0.75292	0.0137651	Q9QUR7	Pin1	Q9QUR7_Pin1_11_Pin1	Q9QUR7_Pin1_11	18	61100000000	1	18	MOUSE	1			0	11	18	61100000000	0	Q9QUR7	Q9QUR7	0+6+7+8+27+10+7+17+15+2+20+2+42+2	0+6+7+8+27+10+7+17+15+2+20+2+42+2	Pin1	71.5	71.5	11	184.92	184.92	14476550	13355029	7966572	10403513	11656669	11032712	9115023	9868708	9357084	12070448	8915565	9322569	10307448	9682315	11175808	11440287	10634144	0.151	18	0.233	18	0.104	18	0.184	18	0.245	18	0.178	18	0.239	18	0.221	18	0.243	18	0.388	18	0.326	18	0.227	18	0.138	18	0.175	18	0.143	18	0.164	18	2770	Peptidyl-prolyl cis-trans isomerase NIMA-interacting 1
O08677-2_Kng1_12	0.999424	0.984233	0.982766	0.986722	0.976937	0.889059	17.8773	0.534294	11.7949	12.914	8.85311	5.93372	2.479	0.122268	1.10967	-2.35673	-1.36933	0.987401	0.2	0.01	0.08525	-0.188	-0.11475	0.07325	0.0163032	0.884241	0.0661466	0.0511209	0.130224	0.255051	2.9966	0.150096	2.10173	-2.2752	-1.67147	1.21997	0.660726	-0.0321186	0.533065	-0.793519	3.75112	1.45738	0.71872	-0.0817565	0.168623	-0.726375	0.216503	-3.2402	0.012971	-1.1909	-1.36467	-1.52793	O08677	Kng1	O08677-2_Kng1_12_Kng1	O08677-2_Kng1_12	15	3930000000	1	15	MOUSE	1	1	2	430000000	11	13	3500000000	0	O08677-2	O08677-2	0+97+16+1+12+103+10+22+38+6+10+14+13+26+28+18+9+9	0+97+16+1+12+103+10+22+38+6+10+14+13+26+28+18+9+9	Kng1	31.4	31.4	12	184.75	184.75	2510164	2368250	1756224	1879247	2775538	2125350	1865379	2309248	1723043	2490279	2104155	1505369	2004277	1647062	2053653	1921295	2064908	0.136	15	0.207	15	0.122	15	0.134	15	0.152	15	0.293	15	0.165	15	0.301	15	0.15	15	0.162	15	0.267	15	0.105	15	0.107	15	0.125	15	0.101	15	0.141	15	2771	Isoform LMW of Kininogen-1
Q91Y09_Pcdhac2_13	0.999424	0.809202	0.994326	0.997776	0.978136	0.899351	3.17765	5.24568	0.20039	1.72643	2.68553	4.49925	0.286288	0.499344	-0.0266007	0.213055	-0.312889	-0.525944	0.0235	0.03325	-0.002	0.01175	-0.0255	-0.03725	0.4811	0.298836	0.954907	0.671981	0.538824	0.354875	0.737076	1.10725	-0.0582049	0.438566	-0.639772	-0.977812	-1.12874	0.374717	-0.554823	0.185154	-0.189331	-0.373379	0.0774006	0.613173	0.415071	-0.337245	-0.274793	1.17705	-0.285361	-0.347784	-0.439203	0.0550605	Q91Y09	Pcdhac2	Q91Y09_Pcdhac2_13_Pcdhac2	Q91Y09_Pcdhac2_13	29	15100000000	1	29	MOUSE	1			0	13	15	2570000000	0	Q91Y09	Q91Y09	0+106+9+101+20+9+17+77+10+103+18+28+12+85+10+28+9+204+10+77+41+32	0+106+9+101+20+9+17+77+10+103+18+28+12+85+10+28+9+204+10+77+41+32	Pcdhac2	15.5	15.5	13	184.69	184.69	3547675	3668289	2166768	2856213	3272791	3028399	2571911	3085199	2629458	3422577	2515326	2734628	2764801	2304660	3036901	3032812	2914900	0.281	25	0.195	26	0.281	26	0.23	26	0.208	26	0.276	26	0.283	26	0.224	26	0.266	26	0.157	26	0.36	26	0.24	26	0.145	26	0.223	26	0.171	26	0.132	26	2772	Protocadherin alpha C2
Q8BGU5_Ccny_11	0.999424	0.942021	0.982766	0.997776	0.978136	0.889059	0.462079	1.72888	3.57174	2.27763	2.82298	5.97052	0.0538261	-0.189146	0.319847	-0.242972	0.266021	0.508993	0.0065	-0.012	0.029	-0.0165	0.0225	0.039	0.899067	0.671603	0.439365	0.591885	0.522037	0.2529	0.130717	-0.439166	0.810503	-0.557147	0.667089	1.22549	0.495544	0.0428248	0.380761	0.158704	-0.414161	0.542002	-0.0221145	-0.091976	0.0648549	-0.012971	0.00832705	-1.01835	-0.0518839	-0.600718	0.423517	0.0275302	Q8BGU5	Ccny	Q8BGU5_Ccny_11_Ccny	Q8BGU5_Ccny_11	23	28600000000	1	23	MOUSE	1			0	11	19	28000000000	0	Q8BGU5	Q8BGU5	0+22+25+17+8+67+24+51+40+19+23+5+6+34	0+22+25+17+8+67+24+51+40+19+23+5+6+34	Ccny	36.9	36.9	11	184.64	184.64	6939311	6150117	4093695	5216559	5681583	5550628	4463672	5790480	4442815	6129149	4642986	4282025	5177830	4329055	5394230	5617022	5243822	0.123	23	0.136	23	0.125	23	0.149	23	0.14	23	0.112	23	0.184	23	0.205	23	0.176	23	0.14	23	0.341	23	0.164	23	0.184	23	0.217	23	0.154	23	0.271	23	2773	Cyclin-Y
Q3UWE6_Wdr20_12	0.999424	0.954622	0.982766	0.997776	0.978136	0.976593	0.952669	1.40581	2.5389	2.40767	3.52189	0.991247	0.100498	-0.195336	-0.382897	-0.295834	-0.483395	-0.187562	0.00625	-0.02175	-0.0395	-0.026	-0.04575	-0.01975	0.803032	0.723467	0.557327	0.574425	0.444437	0.795931	0.257419	-0.365903	-0.610341	-0.584095	-0.801088	-0.2668	-0.495544	-1.93782	-0.250214	0.912546	0.212997	-0.0963558	0.0663434	-0.0204391	-1.46572	0.441013	-0.36639	0.370309	0.376158	-0.263473	-0.627433	0.275302	Q3UWE6	Wdr20	Q3UWE6_Wdr20_12_Wdr20	Q3UWE6_Wdr20_12	14	6020000000	1	14	MOUSE	1			0	12	14	6020000000	0	Q3UWE6	Q3UWE6	0+8+6+11+9+3+34+68+6+49+11+10+18+122+13+78+23+47+13+40	0+8+6+11+9+3+34+68+6+49+11+10+18+122+13+78+23+47+13+40	Wdr20	23.3	23.3	12	184.52	184.52	2862996	2417365	1955150	2336099	2500575	2406248	2263208	2590815	1891870	3315939	2059727	2062835	2407671	1942546	2324708	2462251	2362500	0.168	14	0.187	14	0.107	14	0.14	14	0.177	14	0.187	14	0.219	14	0.19	14	0.156	14	0.258	14	0.225	14	0.124	14	0.12	14	0.141	14	0.129	14	0.129	14	2774	MCG14935, isoform CRA_a
G5E8T9_Hagh_12	0.999424	0.836408	0.982766	0.997776	0.978136	0.873908	1.04693	4.24219	2.53516	7.36875	1.66783	7.39321	-0.145651	0.453931	-0.409983	0.599582	-0.264332	-0.863914	-0.01575	0.0325	-0.02875	0.05025	-0.013	-0.06325	0.78579	0.376514	0.557808	0.183284	0.681109	0.182255	-0.280595	0.933622	-0.609581	1.44955	-0.425085	-1.45109	-0.936028	-0.0856496	0.946463	-1.67961	-0.828322	0.24089	0.165858	-0.275928	0.765288	0.376158	0.0832705	0.476111	0.907968	-0.368862	-0.956836	0.302833	G5E8T9	Hagh	G5E8T9_Hagh_12_Hagh	G5E8T9_Hagh_12	19	61100000000	1	19	MOUSE	1			0	12	19	61100000000	0	G5E8T9	G5E8T9	0+41+10+33+6+5+19+9+7+7+15+18+33+8+19+3+12+7+23+4+16+14	0+41+10+33+6+5+19+9+7+7+15+18+33+8+19+3+12+7+23+4+16+14	Hagh	51.7	51.7	12	184.47	184.47	4615060	4656922	3330375	3602476	4417848	4374511	3733890	3728610	3565031	5144996	2985139	3668594	4111886	3226851	3908130	4412936	3967704	0.271	18	0.174	18	0.218	18	0.155	18	0.245	18	0.228	18	0.258	18	0.265	18	0.162	18	0.301	18	0.31	18	0.274	18	0.135	18	0.144	18	0.16	18	0.125	18	2775	Hydroxyacyl glutathione hydrolase
Q9CPP6_Ndufa5_10	0.999424	0.974244	0.982766	0.997776	0.99917	0.943617	4.81309	0.870464	3.36057	3.74189	0.0052629	2.54011	0.680992	0.157122	0.679664	-0.52387	-0.00132751	0.522542	0.05125	-0.0045	0.049	-0.05375	-0.00225	0.0515	0.330135	0.818377	0.461257	0.422485	0.998789	0.557171	1.03348	0.236948	0.771074	-0.842958	-0.00156222	0.610869	2.03724	-0.888615	1.38162	-1.29608	1.37265	-0.45769	0.641319	-0.316806	0.713404	0.350216	-1.16579	-0.753843	0.739346	-0.68503	-1.6627	0.123886	Q9CPP6	Ndufa5	Q9CPP6_Ndufa5_10_Ndufa5	Q9CPP6_Ndufa5_10	18	78000000000	1	18	MOUSE	1			0	10	19	78000000000	0	Q9CPP6	Q9CPP6	1+6+1+29+10+9+11+26+4+17+3	1+6+1+29+10+9+11+26+4+17+3	Ndufa5	74.1	74.1	10	184.45	184.45	6649266	5141192	4322461	4442902	5638610	4741145	3965878	4859916	3735666	5663882	3773021	3907892	4588176	3643318	4419022	5248025	4671273	0.141	18	0.209	18	0.168	18	0.176	18	0.205	18	0.218	18	0.252	18	0.45	18	0.205	18	0.151	18	0.41	18	0.275	18	0.169	18	0.232	18	0.32	18	0.203	18	2776	NADH dehydrogenase [ubiquinone] 1 alpha subcomplex subunit 5
Q8N7N5_Dcaf8_11	0.999475	0.823079	0.982766	0.997776	0.976937	0.974471	0.0282035	4.71722	3.84561	5.23802	4.43227	1.09264	-0.00544401	-0.849781	-0.612404	-0.844337	-0.60696	0.237376	-0.0015	-0.08975	-0.051	-0.08625	-0.0495	0.03675	0.993527	0.337503	0.412515	0.299363	0.36039	0.777563	-0.00835669	-1.01728	-0.860904	-1.10569	-0.965521	0.291571	-1.03238	0.449661	-1.07701	0.886096	1.38448	0.56609	0	-0.296367	1.01174	-1.43978	-1.89024	0.595139	2.04941	0.0737724	-0.392146	-0.0550605	Q8N7N5	Dcaf8	Q8N7N5_Dcaf8_11_Dcaf8	Q8N7N5_Dcaf8_11	12	2080000000	1	12	MOUSE	1			0	11	12	2080000000	0	Q8N7N5	Q8N7N5	0+12+22+94+15+2+8+9+9+27+20+39+11+57+21+10+12+90+13+26+16+78	0+12+22+94+15+2+8+9+9+27+20+39+11+57+21+10+12+90+13+26+16+78	Dcaf8	24.8	24.8	11	184.45	184.45	1366403	1407950	819813	1115101	1273303	1380367	1078904	1104886	1035869	1283860	828142	1084983	1227457	961395	1164860	1306883	1152511	0.298	12	0.145	12	0.282	12	0.117	12	0.474	12	0.183	12	0.237	12	0.146	12	0.166	12	0.197	12	0.288	12	0.275	12	0.183	12	0.169	12	0.185	12	0.235	12	2777	DDB1- and CUL4-associated factor 8
Q9JHQ5_Lztfl1_11	0.999424	0.803389	0.982766	0.997776	0.978136	0.873908	0.774399	5.49555	5.4077	5.88883	3.9731	10.05	0.0862183	-0.591257	0.564179	-0.677475	0.47796	1.15544	0.00425	-0.05725	0.04375	-0.0595	0.0395	0.099	0.836681	0.282127	0.287893	0.257702	0.40058	0.0988549	0.212617	-1.14911	1.13231	-1.21374	0.883841	1.85048	1.28016	1.27404	-0.359003	0.0529012	0.686324	-0.385423	0.331717	-0.296367	0.765288	-1.16739	-0.807724	-1.16383	-0.220507	0.284551	-0.0313717	-0.0412954	Q9JHQ5	Lztfl1	Q9JHQ5_Lztfl1_11_Lztfl1	Q9JHQ5_Lztfl1_11	11	12800000000	1	11	MOUSE	1			0	11	11	12800000000	0	Q9JHQ5	Q9JHQ5	0+1+18+11+10+57+22+8+8+2+15+17+13+5+32+15+10+20+8+27	0+1+18+11+10+57+22+8+8+2+15+17+13+5+32+15+10+20+8+27	Lztfl1	45.4	45.4	11	184.43	184.43	3152229	2836877	1746237	2292632	2563263	2300001	1952532	2298101	1942483	2553162	1801693	1821673	2285141	1909502	2358480	2349060	2260192	0.162	10	0.141	10	0.125	10	0.135	10	0.114	10	0.088	10	0.158	10	0.127	10	0.099	10	0.145	10	0.274	10	0.119	10	0.115	10	0.129	10	0.105	10	0.122	10	2778	Leucine zipper transcription factor-like protein 1
Q9DCH4_Eif3f_12	0.999424	0.753363	0.985248	0.997776	0.980018	0.889059	2.91339	8.19464	1.6597	3.85553	1.14106	6.16088	-0.310542	-0.655817	-0.183904	-0.345275	0.126638	0.471913	-0.024	-0.05525	-0.01125	-0.02925	0.01275	0.042	0.511282	0.151543	0.682386	0.411573	0.768943	0.242054	-0.685779	-1.57722	-0.423318	-0.863777	0.303104	1.25634	-0.220242	-0.0428248	0.380761	0.317407	0.248497	-0.252934	0.464403	-0.531417	-0.103768	-0.609636	-0.474642	-0.264506	0.635578	0.0421557	0.878407	-0.385423	Q9DCH4	Eif3f	Q9DCH4_Eif3f_12_Eif3f	Q9DCH4_Eif3f_12	19	13700000000	1	19	MOUSE	1			0	12	19	13700000000	0	Q9DCH4	Q9DCH4	0+97+15+7+46+53+64+19+20+40	0+97+15+7+46+53+64+19+20+40	Eif3f	40.1	40.1	12	184.39	184.39	3517581	3248471	2286968	2729788	3157432	2793200	2389417	2870677	2330536	3211456	2326044	2200747	2734252	2344231	2790070	2801794	2733291	0.144	19	0.22	19	0.202	19	0.133	19	0.15	19	0.145	19	0.149	19	0.202	19	0.118	19	0.11	19	0.266	19	0.139	19	0.136	19	0.151	19	0.108	19	0.111	19	2779	Eukaryotic translation initiation factor 3 subunit F
B2RW11_Ankrd34a_11	0.999424	0.980323	0.982766	0.997776	0.978136	0.898027	1.62846	0.643864	4.95567	1.94758	1.82961	4.52862	-0.231433	0.10247	-0.512856	0.333903	-0.281422	-0.615325	-0.0195	0.0125	-0.039	0.034	-0.0195	-0.0535	0.687313	0.862211	0.319472	0.638619	0.656205	0.352483	-0.416702	0.178957	-1.05618	0.487044	-0.46088	-0.983001	-1.10121	-0.792259	0.478671	-0.84642	-1.51465	-0.216801	0.851406	-0.255489	-1.19333	1.2063	0.491296	-0.304182	-0.194565	-0.326706	-0.266659	0.578135	B2RW11	Ankrd34a	B2RW11_Ankrd34a_11_Ankrd34a	B2RW11_Ankrd34a_11	14	3700000000	1	14	MOUSE	1			0	11	14	3700000000	0	B2RW11	B2RW11	0+49+7+5+14+3+43+3+11+2+17+115+13+31+16+5+21+115+25	0+49+7+5+14+3+43+3+11+2+17+115+13+31+16+5+21+115+25	Ankrd34a	33.7	33.7	11	184.36	184.36	1141092	1101563	788458	933623	1007918	1145170	981178	1017908	799241	1346230	880961	918124	955745	799021	1058705	1035373	994394	0.21	14	0.209	14	0.272	14	0.203	14	0.275	14	0.48	14	0.356	14	0.312	14	0.277	14	0.248	14	0.29	14	0.192	14	0.324	14	0.239	14	0.146	14	0.098	14	2780	Ankyrin repeat domain 34A
Q9CPW4_Arpc5_13	0.999424	0.994894	0.982766	0.997776	0.992431	0.942943	2.46241	0.125014	2.47704	2.63771	0.429342	2.55371	0.365798	0.0248273	0.440852	-0.34097	0.0750544	0.416025	0.02075	-0.0175	0.02375	-0.03625	0.003	0.03925	0.56723	0.971625	0.565322	0.544789	0.90587	0.55543	0.595391	0.0366446	0.597752	-0.630917	0.121746	0.613552	1.4591	1.04921	-0.500429	-0.753843	0.0118332	-0.301112	0.895635	0.347465	1.01174	-0.907968	-0.632856	0.119028	-0.557752	1.46491	-1.11369	-0.302833	Q9CPW4	Arpc5	Q9CPW4_Arpc5_13_Arpc5	Q9CPW4_Arpc5_13	19	88500000000	1	19	MOUSE	1			0	13	19	88500000000	0	Q9CPW4	Q9CPW4	0+3+7+2+55+7+34+4+31+8	0+3+7+2+55+7+34+4+31+8	Arpc5	84.1	84.1	13	184.31	184.31	11021957	10482321	6710117	7991197	9455172	8413026	8197956	9810247	7599152	10154634	7298460	7382647	8246025	8008844	8399507	8531608	8606429	0.292	19	0.214	19	0.154	19	0.175	19	0.217	19	0.239	19	0.255	19	0.211	19	0.181	19	0.213	19	0.306	19	0.348	19	0.147	19	0.149	19	0.123	19	0.149	19	2781	Actin-related protein 2/3 complex subunit 5
Q6PB93_Galnt2_15	0.999424	0.636978	0.993556	0.986722	0.976937	0.860925	6.70034	16.8503	0.272047	9.09544	9.75873	22.1235	-0.803004	-1.80368	0.0414032	-1.00067	0.844408	1.84508	-0.064	-0.159	0.008	-0.093	0.072	0.165	0.213779	0.0206522	0.93928	0.123156	0.105713	0.00613273	-1.34478	-2.84391	0.0784152	-1.71259	1.80528	3.60673	0.770847	0.942146	0.500429	0.515787	0.757323	-0.80698	-0.619205	0.0204391	0.0778259	-1.14145	-1.8153	-1.77219	1.88079	0.274012	0.75292	-0.344128	Q6PB93	Galnt2	Q6PB93_Galnt2_15_Galnt2	Q6PB93_Galnt2_15	15	12400000000	1	15	MOUSE	1			0	15	15	12400000000	0	Q6PB93	Q6PB93	0+76+16+61+7+1+27+29+14+15+34+12+30+60+10+11+10+13+11+83+9+34+7	0+76+16+61+7+1+27+29+14+15+34+12+30+60+10+11+10+13+11+83+9+34+7	Galnt2	30.7	30.7	15	184.22	184.22	2448731	2225302	1512442	1797634	2106317	1859081	1487539	1815386	1594676	2055599	1399193	1434967	1879750	1560380	1949848	1837193	1810253	0.053	15	0.167	15	0.178	15	0.236	15	0.137	15	0.099	15	0.264	15	0.2	15	0.199	15	0.173	15	0.222	15	0.144	15	0.133	15	0.254	15	0.137	15	0.115	15	2782	Polypeptide N-acetylgalactosaminyltransferase 2
Q9Z275_Rlbp1_11	0.999424	0.804174	0.990592	0.997776	0.991721	0.894135	0.530192	5.46266	1.12353	4.37127	0.460825	4.91858	-0.0900105	0.561096	-0.193802	0.651106	-0.103792	-0.754898	-0.01575	0.04825	-0.022	0.066	-0.00625	-0.07225	0.885077	0.284272	0.772052	0.365488	0.899327	0.322212	-0.148977	1.14363	-0.298926	0.956314	-0.13026	-1.05055	-0.770847	-0.149887	-1.81677	1.24318	0.295829	0.252934	0.364888	-1.99281	1.40087	0.025942	0.574566	-0.476111	0.311303	-0.421557	-0.250973	-0.357893	Q9Z275	Rlbp1	Q9Z275_Rlbp1_11_Rlbp1	Q9Z275_Rlbp1_11	12	8100000000	1	12	MOUSE	1			0	11	12	8100000000	0	Q9Z275	Q9Z275	0+9+19+27+32+28+22+49+35+1+12+65+18	0+9+19+27+32+28+22+49+35+1+12+65+18	Rlbp1	43.5	43.5	11	184.2	184.2	2870703	2608839	1474482	2138001	2334763	2290641	1804022	1759182	1901447	2453327	1699063	1587569	2228954	1401377	2089816	2106055	2046765	0.232	12	0.167	12	0.138	12	0.175	12	0.202	12	0.189	12	0.33	12	0.237	12	0.237	12	0.196	12	0.393	12	0.229	12	0.16	12	0.295	12	0.185	12	0.13	12	2783	Retinaldehyde-binding protein 1
Q8BTZ7_Gmppb_12	0.999424	0.77645	0.982766	0.997776	0.978136	0.951845	7.84603	7.06247	3.38839	1.21452	3.4122	2.15284	-0.854464	-0.657779	-0.372947	0.196685	0.481517	0.284833	-0.07325	-0.06175	-0.0305	0.0135	0.04275	0.02925	0.164209	0.196677	0.458312	0.756046	0.455806	0.609139	-1.52368	-1.40213	-0.776204	0.320953	0.780553	0.530578	-0.137651	-0.781553	0.88119	0.304182	-1.45548	0.80698	-0.939864	-0.0715369	0.194565	0.544781	-0.766088	-0.84642	0.285361	0.790419	0.737234	-0.0550605	Q8BTZ7	Gmppb	Q8BTZ7_Gmppb_12_Gmppb	Q8BTZ7_Gmppb_12	16	12500000000	1	16	MOUSE	1			0	12	16	12500000000	0	Q8BTZ7	Q8BTZ7	0+2+21+51+20+31+30+7+23+10+28+20+18+86+10+3	0+2+21+51+20+31+30+7+23+10+28+20+18+86+10+3	Gmppb	41.6	41.6	12	184.17	184.17	2501235	2230807	1632143	1897608	2060691	2141720	1605313	1962188	1721259	2442156	1654710	1640244	1943753	1684689	2024517	2002607	1946602	0.259	16	0.188	16	0.102	16	0.192	16	0.166	16	0.167	16	0.241	16	0.319	16	0.126	16	0.17	16	0.282	16	0.253	16	0.145	16	0.146	16	0.125	16	0.154	16	2784	Mannose-1-phosphate guanyltransferase beta
Q921I6_Sh3bp4_11	0.999424	0.902432	0.983657	0.997776	0.978136	0.895003	3.69678	2.68375	2.06669	6.0796	1.60768	4.87845	-0.48775	0.283477	-0.231953	0.771227	0.255797	-0.51543	-0.0405	0.01425	-0.025	0.05675	0.0155	-0.04125	0.426896	0.539045	0.621342	0.246627	0.690609	0.325203	-0.834751	0.640261	-0.51217	1.24484	0.411589	-1.04341	0.330363	-0.331892	-0.78328	0.515787	-0.272163	-1.84281	0.608147	0.214611	0.778259	0.324274	-0.341409	1.03157	-0.155652	0.379401	-0.156858	0.5919	Q921I6	Sh3bp4	Q921I6_Sh3bp4_11_Sh3bp4	Q921I6_Sh3bp4_11	11	958000000	1	11	MOUSE	1			0	11	11	958000000	0	Q921I6	Q921I6	0+7+9+2+40+311+11+108+13+69+19+43+11+26+8+144+8+9+17+55+12+40	0+7+9+2+40+311+11+108+13+69+19+43+11+26+8+144+8+9+17+55+12+40	Sh3bp4	15.3	15.3	11	184.13	184.13	736651	607534	401550	525703	589532	539883	478208	563051	478496	643088	465648	467805	523023	462286	576170	574999	539602	0.102	10	0.17	10	0.157	10	0.27	10	0.219	10	0.174	10	0.244	10	0.227	10	0.182	10	0.18	10	0.202	10	0.202	10	0.102	10	0.19	10	0.142	10	0.25	10	2785	SH3 domain-binding protein 4
Q9D1M4_Eef1e1_12	0.999424	0.838623	0.982766	0.997776	0.999055	0.96689	6.20859	4.20465	8.39745	1.15387	0.0561147	1.4653	-0.6949	-0.501875	-0.703854	0.193025	-0.00895328	-0.201979	-0.0535	-0.04575	-0.05125	0.00975	0.00225	-0.0075	0.239409	0.379783	0.144629	0.766677	0.987162	0.713624	-1.26598	-0.926932	-1.60349	0.306458	-0.0165593	-0.379353	-0.660726	-0.578135	0.19582	-0.0925772	-0.863821	-0.385423	1.02832	-0.878882	-0.12971	1.15442	-0.915975	-0.436435	0.311303	-0.263473	0.737234	0.894733	Q9D1M4	Eef1e1	Q9D1M4_Eef1e1_12_Eef1e1	Q9D1M4_Eef1e1_12	16	17300000000	1	16	MOUSE	1			0	12	16	17300000000	0	Q9D1M4	Q9D1M4	0+1+7+4+41+4+21+18+9+21+10+2+28+2+6	0+1+7+4+41+4+21+18+9+21+10+2+28+2+6	Eef1e1	70.1	70.1	12	184.07	184.07	4482312	4077376	2831420	3422137	3850760	3721147	3292995	3581982	3075175	4544505	2951746	2902406	3459599	3020871	3804040	3903303	3557611	0.265	15	0.185	15	0.148	15	0.195	15	0.21	15	0.23	15	0.287	15	0.273	15	0.228	15	0.366	15	0.291	15	0.222	15	0.215	15	0.266	15	0.171	15	0.143	15	2786	Eukaryotic translation elongation factor 1 epsilon-1
Q924D1_Cyp2j9_10	0.999424	0.671244	0.982766	0.997776	0.983958	0.90878	4.97367	12.5107	5.57037	2.0191	0.725126	4.31115	-0.697843	-1.03478	-0.562504	-0.336937	0.135339	0.472276	-0.04625	-0.07725	-0.0455	-0.029	0.00075	0.02975	0.318151	0.0560956	0.277308	0.628189	0.846228	0.370583	-1.06102	-2.21416	-1.15931	-0.502453	0.19981	0.944735	0.936028	-0.524604	-0.174062	0.317407	-0.698157	-1.04787	0.0221145	1.73732	-0.181594	-0.0907968	0.14156	-1.2035	0.25942	0.632335	1.45878	0.454249	Q924D1	Cyp2j9	Q924D1_Cyp2j9_10_Cyp2j9	Q924D1_Cyp2j9_10	15	4770000000	1	15	MOUSE	1			0	10	12	3180000000	0	Q924D1	Q924D1	0+98+19+6+12+118+13+9+12+49+7+39+51+2+10+23+10+24	0+98+19+6+12+118+13+9+12+49+7+39+51+2+10+23+10+24	Cyp2j9	26.6	26.6	10	184.05	184.05	4056190	3265985	2352268	2890027	3191540	2818806	2634580	3144064	2373528	3628300	2103721	2266619	2586098	2373694	2986013	2951380	2851426	0.179	15	0.143	15	0.158	15	0.204	15	0.174	15	0.191	15	0.202	15	0.187	15	0.223	15	0.208	15	0.35	15	0.207	15	0.199	15	0.258	15	0.18	15	0.257	15	2787	Cytochrome P450 CYP2J9
Q9JKF7_Mrpl39_11	0.999424	0.969778	0.982766	0.997776	0.976937	0.88621	4.84293	1.0543	5.49472	2.78013	11.3385	6.44164	-0.539999	-0.15699	0.636511	0.383009	1.17651	0.793501	-0.046	-0.0185	0.0545	0.0295	0.1005	0.071	0.327874	0.784458	0.282181	0.527215	0.0734765	0.226901	-1.03862	-0.282404	1.14679	0.659392	2.03498	1.30149	1.28016	1.34898	-0.456913	0.542238	0.461494	-1.09605	-0.375946	-0.981077	1.01174	0.116739	-0.807724	-0.780293	0.453984	-0.800958	-0.0627433	0.578135	Q9JKF7	Mrpl39	Q9JKF7_Mrpl39_11_Mrpl39	Q9JKF7_Mrpl39_11	14	6570000000	1	14	MOUSE	1			0	11	14	6570000000	0	Q9JKF7	Q9JKF7	0+41+6+22+11+19+15+51+19+1+8+8+30+22+15+25+19+24	0+41+6+22+11+19+15+51+19+1+8+8+30+22+15+25+19+24	Mrpl39	36.6	36.6	11	184.03	184.03	4417107	3837474	2302986	3068124	3442579	2998449	2585452	3018309	2669872	3374804	2316724	2407957	3087337	2500465	3234947	3198951	3028846	0.15	14	0.107	14	0.132	14	0.087	14	0.161	14	0.114	14	0.172	14	0.094	14	0.122	14	0.166	14	0.248	14	0.156	14	0.128	14	0.191	14	0.233	14	0.13	14	2788	39S ribosomal protein L39, mitochondrial
Q8K1C0_Angel2_10	0.999424	0.666603	0.982766	0.997776	0.996236	0.965831	9.00014	12.8661	9.5777	1.07306	0.202167	1.48882	-0.9233	-1.06856	-0.892085	-0.145259	0.0312153	0.176475	-0.0805	-0.097	-0.07675	-0.0145	0.00375	0.01825	0.125889	0.0516878	0.110212	0.781077	0.954516	0.709771	-1.69877	-2.26557	-1.77938	-0.286936	0.0587037	0.384743	0.454249	-0.910027	-0.0761522	0	0.70999	0.252934	-0.740834	-0.878882	-0.025942	0.0778259	-0.932629	-0.357083	-0.116739	1.35952	0.596062	1.19757	Q8K1C0	Angel2	Q8K1C0_Angel2_10_Angel2	Q8K1C0_Angel2_10	12	2820000000	1	12	MOUSE	1			0	10	12	2820000000	0	Q8K1C0	Q8K1C0	0+133+10+119+13+8+12+26+17+30+10+12+26+3+21+33+13+1+18+39	0+133+10+119+13+8+12+26+17+30+10+12+26+3+21+33+13+1+18+39	Angel2	25.7	25.7	10	184.03	184.03	1941485	1487495	1101661	1362748	1564897	1517238	1142678	1435865	1138119	1645924	1165400	1138517	1377622	1190004	1501026	1548314	1391187	0.095	12	0.217	11	0.221	12	0.35	12	0.189	12	0.121	12	0.236	12	0.172	11	0.146	11	0.165	12	0.254	12	0.24	12	0.313	12	0.105	11	0.183	12	0.174	12	2789	Protein angel homolog 2
Q9QYI5_Dnajb2_12	0.999424	0.920963	0.982766	0.997776	0.995691	0.891475	10.9472	2.2761	9.42924	6.84712	0.314934	5.75884	0.953858	0.295743	0.911607	-0.658115	-0.0422512	0.615864	0.08375	0.0345	0.079	-0.04725	-0.00475	0.0425	0.0804036	0.592093	0.114045	0.206675	0.930051	0.265532	1.98658	0.556906	1.75746	-1.36777	-0.0903593	1.1909	0.894733	0.53531	0.446034	-0.529012	0.544326	-0.144534	0.840349	0.275928	-0.998765	-0.246449	0.657837	-0.529012	-0.363187	-1.44383	0.250973	-0.743316	Q9QYI5	Dnajb2	Q9QYI5_Dnajb2_12_Dnajb2	Q9QYI5_Dnajb2_12	24	32000000000	1	24	MOUSE	1			0	12	15	23700000000	0	Q9QYI5	Q9QYI5	0+1+19+6+8+13+12+2+6+3+27+68+12+14+29+1+16+55+9+23	0+1+19+6+8+13+12+2+6+3+27+68+12+14+29+1+16+55+9+23	Dnajb2	42.5	42.5	12	184.02	184.02	9075444	8623897	5659245	6957413	7993837	7241803	6225348	8097983	5643240	9258771	6542860	5824594	6858791	5575949	7355428	6947848	7117653	0.696	20	0.265	20	0.167	20	0.246	20	0.156	20	0.181	20	0.202	20	0.266	20	0.149	20	0.295	20	0.253	20	0.262	20	0.147	20	0.148	20	0.195	20	0.105	20	2790	DnaJ homolog subfamily B member 2
Q8BL48_Unk_10	0.999424	0.729383	0.982766	0.986722	0.978136	0.938564	0.216664	9.18517	3.25843	8.94624	3.3337	2.85946	0.0236046	-0.869079	-0.419332	-0.892683	-0.442937	0.449746	0.00575	-0.06925	-0.03475	-0.073	-0.0405	0.0325	0.951335	0.120638	0.472234	0.127461	0.464119	0.517672	0.0628713	-1.7267	-0.751598	-1.69024	-0.765753	0.674641	0.523074	0.770847	-1.53392	0.145478	0.804656	0.638357	-0.0110572	0.245269	0.168623	-0.0518839	-0.22483	-1.78542	0.25942	0.263473	0.674491	0.385423	Q8BL48	Unk	Q8BL48_Unk_10_Unk	Q8BL48_Unk_10	17	3840000000	1	17	MOUSE	1			0	10	10	3650000000	0	Q8BL48	Q8BL48	0+142+15+48+12+67+11+3+12+110+10+221+18+19+12+19+29+3+8+51	0+142+15+48+12+67+11+3+12+110+10+221+18+19+12+19+29+3+8+51	Unk	15.6	15.6	10	183.86	183.86	2683759	2570919	1569263	2055087	2401812	2224171	1800255	2138350	1757825	2386542	1834855	1575616	2048485	1826478	2181136	2194755	2078082	0.173	17	0.114	17	0.223	17	0.165	17	0.303	17	0.174	17	0.203	17	0.101	17	0.129	17	0.212	17	0.202	17	0.124	17	0.204	17	0.285	17	0.197	17	0.155	17	2791	RING finger protein unkempt homolog
Q9CRB9_Chchd3_13	0.999424	0.761778	0.985248	0.997776	0.976937	0.873908	4.02127	7.90423	1.84627	4.29839	5.07545	8.47787	0.344692	0.86642	-0.272202	0.521728	-0.616894	-1.13862	0.02775	0.0725	-0.02975	0.04675	-0.0575	-0.10425	0.396162	0.162023	0.653692	0.371673	0.310781	0.141975	0.893966	1.53285	-0.464595	0.943419	-1.07628	-1.61721	0.165181	-2.03418	0	0.105802	-0.0946654	0.397468	0.309602	0.091976	-0.700433	1.68623	0.707799	1.0977	-0.739346	0.0105389	0.219602	-0.165181	Q9CRB9	Chchd3	Q9CRB9_Chchd3_13_Chchd3	Q9CRB9_Chchd3_13	44	96200000000	1	44	MOUSE	1			0	13	44	96200000000	0	Q9CRB9	Q9CRB9	0+9+15+3+8+2+8+3+15+2+11+19+9+6+7+34+22+3+19+24+6+2	0+9+15+3+8+2+8+3+15+2+11+19+9+6+7+34+22+3+19+24+6+2	Chchd3	52.8	52.8	13	183.86	183.86	17583128	12658405	10791769	12403384	15769925	13152516	12536905	15903633	10680993	17923093	12482984	12122525	12279117	11022685	13690846	14115968	13444867	0.471	44	0.393	42	0.467	42	0.351	43	0.253	42	0.444	44	0.3	42	0.338	43	0.42	43	0.388	44	0.446	44	0.433	42	0.305	41	0.544	43	0.474	44	0.428	44	2792	MICOS complex subunit Mic19
Q5PR73_Diras2_12	0.999424	0.938384	0.990592	0.997776	0.978136	0.978712	1.17068	1.83748	0.716128	2.941	1.70666	0.794418	-0.120448	0.213066	0.0935032	0.333514	0.213951	-0.119563	-0.0095	0.0155	0.00975	0.027	0.01925	-0.00775	0.763715	0.655017	0.847983	0.508042	0.675046	0.832833	-0.310513	0.463129	0.197517	0.691119	0.433743	-0.217578	-0.880968	0.299774	-0.271972	0.819969	-0.48516	-0.168623	-0.541804	0.306587	1.14145	-0.53181	-0.124906	-0.0396759	0.0778259	-0.516407	0.0313717	0	Q5PR73	Diras2	Q5PR73_Diras2_12_Diras2	Q5PR73_Diras2_12	35	91000000000	1	35	MOUSE	1			0	12	25	80900000000	0	Q5PR73	Q5PR73	0+9+17+7+40+18+50+3+9+6+11+2+9+18	0+9+17+7+40+18+50+3+9+6+11+2+9+18	Diras2	68.3	68.3	12	183.77	183.77	10884469	10291353	7307370	9054312	10103783	8565300	7703217	9884219	8064769	10920413	8003150	7428411	8698414	7346195	9314936	8942432	8907046	0.24	35	0.238	35	0.126	35	0.183	35	0.185	35	0.196	35	0.212	35	0.205	35	0.162	35	0.225	35	0.263	35	0.262	35	0.181	35	0.154	35	0.13	35	0.158	35	2793	GTP-binding protein Di-Ras2
A0A0U1RNF2_Lcmt1_12	0.999424	0.937662	0.985248	0.997776	0.976937	0.916122	3.40941	1.97584	1.79157	1.06092	5.27935	3.8365	0.332287	0.196426	-0.165683	-0.13586	-0.49797	-0.36211	0.02925	0.00925	-0.01275	-0.018	-0.042	-0.024	0.456099	0.634477	0.661977	0.783263	0.296527	0.413381	0.781161	0.493213	-0.452584	-0.283982	-1.11061	-0.859509	-0.192712	0.139181	0.402519	0.317407	0.792822	1.37307	-0.110572	0.602954	0.518839	0.817171	-0.199849	0.978673	0.441013	0.495329	0.172544	0.220242	A0A0U1RNF2	A0A0U1RNF2_Lcmt1_12	A0A0U1RNF2_Lcmt1_12_NotFound	A0A0U1RNF2_Lcmt1_12	17	16400000000	1	17	MOUSE	1			0	12	18	16400000000	0	A0A0U1RNF2	A0A0U1RNF2	0+6+29+36+9+5+42+35+17+67+11+8+23+32+8+4	0+6+29+36+9+5+42+35+17+67+11+8+23+32+8+4	Lcmt1	41.8	41.8	12	183.58	183.58	4712754	4229924	2826940	3559867	4468767	3972021	3109527	3893796	3335020	4198084	3232875	3067786	3673950	3184161	3763876	3713195	3683909	0.354	16	0.293	15	0.176	14	0.114	14	0.217	14	0.311	15	0.567	16	0.224	15	0.145	14	0.415	16	0.439	15	0.298	15	0.558	15	0.151	14	0.131	14	0.372	16	2794	Leucine carboxyl methyltransferase 1
Q9WU60_Atrn_15	0.999424	0.873074	0.993556	0.997776	0.978287	0.942313	0.719151	3.37653	0.45352	5.52583	1.36055	2.72755	0.120381	-0.574153	-0.0952036	-0.694534	-0.215584	0.478949	0.0085	-0.0435	-0.0195	-0.05	-0.028	0.022	0.847393	0.459565	0.900841	0.280167	0.731046	0.533636	0.198458	-0.775165	-0.128305	-1.15386	-0.355012	0.648565	1.32145	-0.235536	-0.946463	1.2035	1.10048	0.277023	0.674491	0.153293	-1.55652	-0.479926	0.749434	0.714167	-0.12971	0.948503	-0.815663	1.72064	Q9WU60	Atrn	Q9WU60_Atrn_15_Atrn	Q9WU60_Atrn_15	17	5340000000	1	17	MOUSE	1			0	15	17	5340000000	0	Q9WU60	Q9WU60	0+98+11+27+16+4+11+224+9+111+9+15+12+57+9+135+9+5+13+334+14+9+19+39+10+176+31+10+11	0+98+11+27+16+4+11+224+9+111+9+15+12+57+9+135+9+5+13+334+14+9+19+39+10+176+31+10+11	Atrn	12.8	12.8	15	183.45	183.45	2641879	2281849	1472646	1957024	2367163	1899471	1716600	1967529	1542046	2471704	1720954	1697017	1950984	1748857	1862202	2256877	1972175	0.143	16	0.346	16	0.166	15	0.386	16	0.294	17	0.518	17	0.167	15	0.381	15	0.181	15	0.344	16	0.463	16	0.532	17	0.204	16	0.309	17	0.324	16	0.133	16	2795	Attractin
O35684_Serpini1_12	0.999424	0.902432	0.996962	0.997776	0.984237	0.935303	0.53467	2.71796	0.119013	1.04618	0.629156	3.00781	-0.166396	-0.493593	0.02233	-0.327197	0.188726	0.515923	-0.02325	-0.057	0.0015	-0.03175	0.02475	0.0565	0.884164	0.534816	0.972968	0.785927	0.865136	0.500287	-0.150199	-0.64723	0.0348783	-0.280486	0.174981	0.703752	-0.165181	1.45604	-0.424276	0.0132253	3.41979	-1.24058	-0.541804	-1.51249	0.869055	0.778259	-1.25738	-1.57381	1.54355	0.326706	-0.611747	-0.468014	O35684	Serpini1	O35684_Serpini1_12_Serpini1	O35684_Serpini1_12	13	4370000000	1	13	MOUSE	1			0	12	13	4370000000	0	O35684	O35684	0+73+18+38+24+11+23+4+9+59+25+10+10+4+10+11+6+27+19+3+9+17	0+73+18+38+24+11+23+4+9+59+25+10+10+4+10+11+6+27+19+3+9+17	Serpini1	37.3	37.3	12	183.42	183.42	1960675	2029271	1167560	1563829	1914534	1598715	1317950	1455214	1459660	1914659	1192413	1231357	1638804	1357970	1608612	1596393	1562976	0.105	12	0.169	12	0.248	12	0.286	12	0.14	12	0.19	12	0.268	12	0.166	12	0.134	12	0.134	12	0.189	12	0.222	12	0.1	12	0.247	12	0.141	12	0.096	12	2796	Neuroserpin
Q9CRD2_Emc2_11	0.999424	0.974244	0.982766	0.997776	0.976937	0.924763	1.12312	0.889971	5.24683	1.86058	6.19573	3.43376	-0.114782	0.103697	0.532311	0.218479	0.647094	0.428614	-0.01675	0.00225	0.04075	0.021	0.0575	0.0365	0.772126	0.81471	0.298756	0.651542	0.240119	0.453548	-0.299079	0.24182	1.10541	0.468124	1.261	0.784982	0.729551	1.14556	-0.620096	-0.0661265	-0.141998	0.0963558	-0.873521	-0.480319	0.635578	0.012971	-0.274793	-0.899321	-0.376158	-0.0737724	-0.407832	-0.0825907	Q9CRD2	Emc2	Q9CRD2_Emc2_11_Emc2	Q9CRD2_Emc2_11	14	8650000000	1	14	MOUSE	1			0	11	14	8650000000	0	Q9CRD2	Q9CRD2	0+7+9+12+19+49+28+12+6+31+39+1+7+35+11+17+14	0+7+9+12+19+49+28+12+6+31+39+1+7+35+11+17+14	Emc2	44.7	44.7	11	183.25	183.25	4273984	4028744	2596205	3027346	3743603	3252406	2646577	3239942	2785530	3760443	2748493	2437950	3089110	2735886	3305674	3170047	3177621	0.139	14	0.202	14	0.211	14	0.106	14	0.213	14	0.129	14	0.214	14	0.436	14	0.23	14	0.219	14	0.313	14	0.251	14	0.118	14	0.161	14	0.114	14	0.13	14	2797	ER membrane protein complex subunit 2
A0A140LIW3_Frmpd3_15	0.999424	0.749538	0.982766	0.997776	0.990462	0.974862	8.89139	8.39954	7.79838	0.628492	0.499034	1.08331	0.677556	0.607114	0.749629	-0.0704417	0.0720729	0.142515	0.0515	0.04275	0.05725	-0.00675	0.00575	0.0125	0.12908	0.144559	0.166021	0.865268	0.891449	0.779237	1.68245	1.60838	1.51252	-0.174915	0.140525	0.289258	-0.812142	0.481779	0.0217578	1.05802	-0.283996	-0.180667	0.619205	0.306587	-0.246449	0.466955	0.0249811	-0.0661265	-0.207536	-0.337245	-0.878407	-0.825907	A0A140LIW3	Frmpd3	A0A140LIW3_Frmpd3_15_Frmpd3	A0A140LIW3_Frmpd3_15	17	1430000000	1	17	MOUSE	1			0	15	17	1430000000	0	A0A140LIW3	A0A140LIW3	0+78+6+55+20+142+17+36+21+21+12+290+18+199+15+87+25+71+8+45+9+49+10+54+12+234+11+229	0+78+6+55+20+142+17+36+21+21+12+290+18+199+15+87+25+71+8+45+9+49+10+54+12+234+11+229	Frmpd3	10.3	10.3	15	183.08	183.08	1230384	1217287	823133	1070996	1114531	1094945	891529	1034850	898079	1220506	873461	877773	990197	873441	1031839	1032847	1017237	0.136	17	0.152	17	0.196	17	0.171	17	0.179	17	0.205	17	0.202	17	0.23	17	0.247	17	0.186	17	0.225	17	0.209	17	0.116	17	0.186	17	0.192	17	0.195	16	2798	FERM and PDZ domain-containing 3
Q9CZP5_Bcs1l_11	0.999424	0.963764	0.985248	0.997776	0.978136	0.982633	0.462382	1.16515	1.95905	1.75902	2.62576	0.651357	-0.0861279	0.224689	0.366321	0.310817	0.452448	0.141632	-0.01125	0.02725	0.02225	0.0405	0.0335	-0.007	0.899004	0.764689	0.636935	0.666957	0.546291	0.860725	-0.130799	0.309244	0.489094	0.445792	0.627784	0.180816	1.37651	-1.35969	1.07701	0.145478	0.48516	-0.216801	-1.36004	0.521197	-1.37492	0.687462	1.30735	0.0529012	1.33601	-0.0843113	-0.37646	-1.10121	Q9CZP5	Bcs1l	Q9CZP5_Bcs1l_11_Bcs1l	Q9CZP5_Bcs1l_11	13	5090000000	1	13	MOUSE	1			0	11	13	5090000000	0	Q9CZP5	Q9CZP5	0+11+22+12+11+109+12+29+7+11+12+55+34+11+10+21+37+14	0+11+22+12+11+109+12+29+7+11+12+55+34+11+10+21+37+14	Bcs1l	34.6	34.6	11	182.9	182.9	2217625	1530285	1309938	1489753	1820599	1553480	1307508	1704912	1286042	1965337	1480351	1281015	1527671	1314413	1590313	1573177	1559526	0.173	13	0.225	13	0.219	13	0.122	13	0.209	13	0.161	13	0.218	13	0.154	13	0.226	13	0.204	13	0.262	13	0.158	13	0.15	13	0.303	13	0.15	12	0.377	13	2799	Mitochondrial chaperone BCS1
B1AXI9_Cep131_14	0.999424	0.988986	0.982766	0.997776	0.976937	0.873908	1.85891	0.360486	7.14144	1.42275	7.80765	7.16983	0.284143	0.0490327	-0.666583	-0.23511	-0.950726	-0.715615	0.02825	0.01175	-0.05625	-0.0145	-0.0845	-0.07	0.651792	0.920347	0.193133	0.720651	0.165667	0.191874	0.467801	0.103038	-1.41109	-0.369778	-1.51343	-1.41632	-1.25263	-0.974264	0.0326366	-0.264506	-0.721823	-0.409512	0.840349	1.63513	-0.233478	-0.220507	1.08252	-0.22483	-0.635578	0.558563	0.18823	0.0963558	B1AXI9	Cep131	B1AXI9_Cep131_14_Cep131	B1AXI9_Cep131_14	15	859000000	1	15	MOUSE	1			0	14	15	859000000	0	B1AXI9	B1AXI9	0+44+11+143+14+17+10+9+9+102+18+61+24+134+21+24+13+52+10+23+8+6+10+196+10+90	0+44+11+143+14+17+10+9+9+102+18+61+24+134+21+24+13+52+10+23+8+6+10+196+10+90	Cep131	14.9	14.9	14	182.87	182.87	925378	863281	622087	750671	812931	815075	638493	884967	643388	910945	714470	643244	718446	693890	764166	774336	760985	0.125	15	0.242	15	0.129	15	0.184	15	0.151	15	0.221	15	0.156	15	0.329	15	0.14	15	0.193	15	0.133	15	0.185	15	0.174	15	0.128	15	0.111	15	0.125	15	2800	5-azacytidine induced gene 1
A0A0A6YVU8_Gm9774_13	0.999424	0.896551	0.982766	0.997776	0.976937	0.980354	1.60844	2.95821	3.93769	4.12492	4.9477	0.741297	-0.271742	0.325821	0.42228	0.597563	0.694022	0.0964593	-0.0305	0.02675	0.03	0.05925	0.0605	0.00125	0.690488	0.506033	0.40386	0.386819	0.320059	0.843083	-0.412194	0.694597	0.877601	0.912493	1.05459	0.204022	0.371658	0.792259	0.228457	-0.542238	0.508826	-1.90303	-1.08361	0.551856	0.025942	0.0518839	0.849359	-0.462886	-0.0907968	0.569102	-0.75292	-0.56437	A0A0A6YVU8	A0A0A6YVU8_Gm9774_13	A0A0A6YVU8_Gm9774_13_NotFound	A0A0A6YVU8_Gm9774_13	25	32700000000	1	25	MOUSE	1			0	13	25	32700000000	0	A0A0A6YVU8	A0A0A6YVU8	0+1+15+5+6+7+8+22+28+12+18+88+16+145+8+16+12	0+1+15+5+6+7+8+22+28+12+18+88+16+145+8+16+12	Gm9774	27.2	27.2	13	182.85	182.85	5472546	5151485	3133369	3716270	4628038	4034806	3602993	4172564	3572413	4729496	3313105	3586706	4288689	3657651	4248366	3800838	4069334	0.322	23	0.252	23	0.159	23	0.277	23	0.234	23	0.29	23	0.228	23	0.281	23	0.263	23	0.269	23	0.39	23	0.323	23	0.214	23	0.218	23	0.232	23	0.233	23	2801	MCG119397
P35282_Rab21_10	0.999424	0.636978	0.982766	0.997776	0.982155	0.912824	17.6188	26.4955	19.7998	2.00881	0.900255	4.03956	1.63323	1.91775	1.49244	0.284522	-0.140788	-0.42531	0.121	0.14975	0.10725	0.03075	-0.01375	-0.0445	0.0173028	0.00224104	0.0104719	0.629678	0.812783	0.394497	2.95409	4.32686	3.25331	0.500244	-0.24415	-0.896293	0.646961	0.214124	-0.707127	0.132253	-0.473327	1.56578	-0.375946	0.132854	1.10253	-0.0648549	0.791069	0.158704	-1.45275	-0.769341	-1.85093	-1.61052	P35282	Rab21	P35282_Rab21_10_Rab21	P35282_Rab21_10	16	16000000000	1	16	MOUSE	1			0	10	16	16000000000	0	P35282	P35282	0+1+13+5+11+28+6+1+42+10+14+7+17+10+11+1+10+35	0+1+13+5+11+28+6+1+42+10+14+7+17+10+11+1+10+35	Rab21	55.8	55.8	10	182.84	182.84	4021116	3385387	2922963	3016546	3990726	2902223	3002499	4016222	2742024	4543819	3131210	2575273	3090402	2585404	3110101	3039190	3254694	0.151	14	0.288	14	0.197	14	0.136	14	0.134	14	0.272	14	0.177	14	0.23	14	0.252	14	0.145	14	0.3	14	0.219	14	0.148	14	0.176	14	0.221	14	0.162	14	2802	Ras-related protein Rab-21
Q8VHI6_Wasf3_12	0.999424	0.814989	0.993556	0.997776	0.976937	0.895223	5.23355	4.9824	0.288066	0.15346	5.04696	4.87208	0.721428	0.750823	-0.0645653	0.0293953	-0.785993	-0.815388	0.07125	0.0745	0.0065	0.00525	-0.06475	-0.07	0.299671	0.317512	0.935822	0.965281	0.312827	0.325681	1.10512	1.06289	-0.0828937	0.0448344	-1.07145	-1.04267	-0.523074	-0.910027	1.1858	-1.97057	-0.378661	-0.56609	0.818235	1.05261	-1.27116	0.453984	0.816051	1.0448	-0.389129	-1.89701	0.643119	-0.316598	Q8VHI6	Wasf3	Q8VHI6_Wasf3_12_Wasf3	Q8VHI6_Wasf3_12	19	44900000000	1	19	MOUSE	1			0	12	19	44900000000	0	Q8VHI6	Q8VHI6	0+39+7+33+19+4+39+8+13+2+8+30+17+208+27+11+14+22	0+39+7+33+19+4+39+8+13+2+8+30+17+208+27+11+14+22	Wasf3	28.7	28.7	12	182.74	182.74	8319050	7311543	6610050	6480891	8312490	6228951	6532934	7713707	5729568	8567112	5572006	5689966	7040653	5213129	7363002	6888273	6848333	0.183	19	0.225	19	0.213	18	0.213	19	0.206	19	0.257	19	0.248	19	0.301	19	0.161	18	0.194	19	0.26	19	0.237	19	0.121	19	0.185	19	0.18	19	0.172	19	2803	Wiskott-Aldrich syndrome protein family member 3
Q8K4X7_Agpat4_13	0.999424	0.898103	0.993556	0.986722	0.978136	0.916594	3.71318	2.87373	0.447832	9.93792	3.09849	3.78357	0.557051	-0.435706	0.0926803	-0.992757	-0.464371	0.528386	0.049	-0.03175	0.00075	-0.07875	-0.04825	0.0305	0.425287	0.515973	0.902021	0.10144	0.48995	0.418449	0.837781	-0.678079	0.126768	-1.83778	-0.72084	0.849881	0.261537	-1.45604	0.0108789	1.07125	1.11232	-0.120445	-0.309602	1.06283	-0.337245	-0.804201	0.22483	-1.30931	-0.830142	0.38994	1.22349	-1.26639	Q8K4X7	Agpat4	Q8K4X7_Agpat4_13_Agpat4	Q8K4X7_Agpat4_13	23	41800000000	1	23	MOUSE	1			0	13	26	41800000000	0	Q8K4X7	Q8K4X7	1+8+79+10+14+8+49+11+5+23+41+8+1+12+12+22+50+20+5	1+8+79+10+14+8+49+11+5+23+41+8+1+12+12+22+50+20+5	Agpat4	32	32	13	182.58	182.58	9657903	7960157	5418795	7220558	8089537	7079156	6058445	7642580	5829854	7675447	5997797	5726043	6374274	6029259	7858738	7141119	6984979	0.18	21	0.149	21	0.094	21	0.227	21	0.201	21	0.197	21	0.164	21	0.128	21	0.135	21	0.198	21	0.317	21	0.242	21	0.151	21	0.155	21	0.11	21	0.161	21	2804	1-acyl-sn-glycerol-3-phosphate acyltransferase delta
O54724_Cavin1_12	0.999424	0.636978	0.990592	0.999475	0.976937	0.860925	12.5515	18.3214	1.05134	0.0470679	11.3302	14.0042	2.00619	2.01737	-0.290813	0.011177	-2.297	-2.30818	0.16425	0.166	-0.0125	0.00375	-0.17675	-0.1805	0.0555716	0.0147185	0.784993	0.989221	0.0736171	0.0397724	2.22188	3.05995	-0.281457	0.013916	-2.03598	-2.42298	-1.84453	-0.706609	0.467792	-4.25855	2.7098	0.373379	0.91775	-1.15481	0.492897	1.71217	0.408025	0.277731	-0.0389129	-2.87712	-0.94115	-1.32145	O54724	Cavin1	O54724_Cavin1_12_Cavin1	O54724_Cavin1_12	15	9850000000	1	15	MOUSE	1			0	12	15	9850000000	0	O54724	O54724	1+11+21+65+21+6+30+9+12+8+118+11+7+9+3+26+35	1+11+21+65+21+6+30+9+12+8+118+11+7+9+3+26+35	Cavin1	36.7	36.7	12	182.58	182.58	2362688	2231188	1694758	1633545	2692999	2169151	1922934	2006993	1740857	2842095	1931080	1764408	1940819	1416597	2046964	1970542	2022976	0.123	14	0.173	14	0.232	14	0.23	14	0.317	14	0.183	14	0.181	14	0.235	14	0.131	14	0.417	14	0.205	14	0.252	14	0.14	14	0.17	14	0.123	14	0.112	14	2805	Caveolae-associated protein 1
O89032_Sh3pxd2a_11	0.999424	0.889998	0.982766	0.997776	0.982155	0.964458	3.74277	3.07894	5.54773	0.570252	0.893054	1.6622	-0.359742	-0.286125	-0.473078	0.0736177	-0.113336	-0.186954	-0.02925	-0.02375	-0.04125	0.0075	-0.012	-0.0195	0.422399	0.492159	0.278758	0.87695	0.814132	0.681993	-0.843225	-0.718087	-1.15557	0.159597	-0.242352	-0.423975	-0.192712	-0.653078	0.108789	0.436435	-0.74549	0.144534	0.641319	0.112415	0.518839	-0.570723	0.208176	0.290957	0.116739	0.716646	0.235287	0.523074	O89032	Sh3pxd2a	O89032_Sh3pxd2a_11_Sh3pxd2a	O89032_Sh3pxd2a_11	22	16500000000	1	22	MOUSE	1			0	11	11	1580000000	0	O89032	O89032	0+70+8+76+24+133+10+11+21+6+15+1+21+207+32+211+19+9+26+80+9+67+9+59	0+70+8+76+24+133+10+11+21+6+15+1+21+207+32+211+19+9+26+80+9+67+9+59	Sh3pxd2a	17.2	17.2	11	182.41	182.41	4163492	3596509	2457976	3114581	3398033	3062401	2771884	3328537	2696005	3758620	2906328	2718747	3114485	2785183	3352240	3232592	3153601	0.183	22	0.133	22	0.239	22	0.161	22	0.265	22	0.189	22	0.178	21	0.204	22	0.151	22	0.16	22	0.231	22	0.262	22	0.26	22	0.371	22	0.307	22	0.138	22	2806	SH3 and PX domain-containing protein 2A
P62754_Rps6_13	0.999424	0.988391	0.985464	0.997776	0.995691	0.938564	1.09344	0.373269	1.49661	2.08995	0.33807	2.87765	0.216361	-0.0762242	0.269152	-0.292586	0.0527906	0.345376	0.01975	-0.0195	0.02675	-0.03725	0.007	0.04425	0.77742	0.917642	0.708498	0.618024	0.925109	0.515507	0.291925	-0.106566	0.386447	-0.517596	0.096764	0.678154	-0.399188	0.877909	0.0326366	-0.264506	-0.922987	-0.144534	1.07255	0.0306587	0.0648549	-0.103768	-1.30735	0.211605	-1.33601	-0.600718	-0.627433	1.7344	P62754	Rps6	P62754_Rps6_13_Rps6	P62754_Rps6_13	20	87300000000	1	20	MOUSE	1			0	13	20	87300000000	0	P62754	P62754	0+2+21+7+16+12+14+7+6+13+17+4+12+12+6+52+10+38	0+2+21+7+16+12+14+7+6+13+17+4+12+12+6+52+10+38	Rps6	40.9	40.9	13	182.39	182.39	11295671	11460267	6692739	8161088	9284412	9303216	8670886	9520637	7187326	10604203	7114505	7372917	8399115	7025498	8936586	9863167	8805765	0.222	20	0.24	20	0.205	20	0.173	20	0.134	20	0.234	20	0.213	20	0.322	20	0.218	20	0.274	20	0.35	20	0.185	20	0.157	20	0.202	20	0.16	20	0.192	20	2807	40S ribosomal protein S6
Q8CHX7_Rftn2_11	0.999424	0.833955	0.982766	0.997776	0.976937	0.873908	0.221158	4.32076	5.18051	4.12592	5.72268	9.30615	-0.0277365	-0.589347	0.479177	-0.56161	0.506914	1.06852	-0.0055	-0.04775	0.03625	-0.04025	0.04175	0.082	0.950351	0.369763	0.303354	0.38673	0.267752	0.117324	-0.0641444	-0.947695	1.09426	-0.912671	1.18412	1.74073	0.495544	-0.117768	0.478671	0.87287	-0.319496	0.529957	-0.375946	-0.132854	-1.82891	0.66152	-0.0416352	-1.33576	-0.648549	0.326706	0.423517	-0.289067	Q8CHX7	Rftn2	Q8CHX7_Rftn2_11_Rftn2	Q8CHX7_Rftn2_11	13	18100000000	1	13	MOUSE	1			0	11	13	18100000000	0	Q8CHX7	Q8CHX7	0+55+17+18+9+22+19+85+10+57+16+6+20+1+19+74+27+5+21+19	0+55+17+18+9+22+19+85+10+57+16+6+20+1+19+74+27+5+21+19	Rftn2	31.6	31.6	11	182.34	182.34	5079066	4528780	3147578	4006002	4024991	4402333	3030533	3894754	2985065	4669058	3462557	3003716	3747809	3177654	4062451	3847507	3816866	0.127	13	0.159	13	0.216	13	0.162	13	0.19	13	0.213	13	0.17	13	0.183	13	0.169	13	0.171	13	0.136	13	0.176	13	0.128	13	0.124	13	0.117	13	0.166	13	2808	Raftlin-2
P51163_Uros_11	0.999424	0.81634	0.985248	0.997776	0.976937	0.879798	5.3902	4.93451	1.96351	0.933651	8.13287	6.78449	-0.672955	-0.903644	0.244613	-0.230689	0.917567	1.14826	-0.057	-0.09925	0.02625	-0.04025	0.08325	0.1235	0.289055	0.321032	0.636281	0.806557	0.153714	0.209677	-1.13143	-1.0547	0.490047	-0.252733	1.56294	1.35647	0.715786	1.12415	-0.250214	0.502562	0.461494	0.0602224	-0.331717	-1.76798	0.570723	0.687462	-3.09766	-0.661265	0.79123	-0.642874	0.690177	0.275302	P51163	Uros	P51163_Uros_11_Uros	P51163_Uros_11	12	6170000000	1	12	MOUSE	1			0	11	12	6170000000	0	P51163	P51163	0+10+14+25+16+14+6+24+44+28+49+5+21+9	0+10+14+25+16+14+6+24+44+28+49+5+21+9	Uros	56.6	56.6	11	182.26	182.26	3041482	2773903	1888473	2305182	2572964	2302295	2447351	2699202	2139414	3061718	2413521	2274240	2379567	1962521	2420773	2384212	2441676	0.218	11	0.207	11	0.256	11	0.17	11	0.255	11	0.292	11	0.259	11	0.542	11	0.178	11	0.159	11	0.491	11	0.217	11	0.205	11	0.338	11	0.177	11	0.137	11	2809	Uroporphyrinogen-III synthase
D3YWT1_Hnrnph3_11	0.999424	0.737689	0.982766	0.997776	0.991157	0.891475	1.39386	8.83823	2.34879	5.40279	0.474247	5.19728	-0.162853	-0.801381	-0.22922	-0.638528	-0.0663668	0.572161	-0.01125	-0.0645	-0.02075	-0.05125	-0.0095	0.04175	0.72546	0.13067	0.582265	0.288218	0.896552	0.302184	-0.363119	-1.67467	-0.57139	-1.13335	-0.133875	1.09755	0.316598	-0.289067	-0.337245	0.62159	-0.390495	0.903336	-0.497575	0.562076	-1.47869	-0.778259	-0.116579	0.396759	0.311303	0.274012	0.533318	0.110121	D3YWT1	Hnrnph3	D3YWT1_Hnrnph3_11_Hnrnph3	D3YWT1_Hnrnph3_11	21	69200000000	1	21	MOUSE	1			0	11	21	69200000000	0	D3YWT1	D3YWT1	0+6+13+2+8+26+21+34+6+74+48+8+40+22+20+3	0+6+13+2+8+26+21+34+6+74+48+8+40+22+20+3	Hnrnph3	47.1	47.1	11	182.22	182.22	17876060	16294327	8719862	13121272	14178482	13963727	11005250	13337438	10348713	13903449	9582915	11642630	11980237	11500731	13835360	14174001	12841528	0.229	20	0.246	20	0.325	20	0.277	20	0.122	20	0.282	20	0.188	19	0.248	19	0.186	19	0.269	20	0.291	20	0.196	19	0.139	19	0.237	20	0.211	20	0.109	19	2810	Heterogeneous nuclear ribonucleoprotein H3
Q99LC2_Cstf1_12	0.999424	0.710649	0.982766	0.997776	0.978136	0.929383	10.2276	10.1725	6.85919	1.96308	1.46495	3.26269	-0.815043	-1.08352	-0.649389	-0.268477	0.165654	0.434132	-0.06825	-0.1055	-0.051	-0.03525	0.01725	0.0525	0.094895	0.0961066	0.206102	0.636344	0.713683	0.471771	-1.88104	-1.87353	-1.3669	-0.490394	0.379142	0.752635	-0.371658	0.717316	-0.315488	0.383534	0	0.0843113	0.187973	-0.521197	0.557752	0.181594	-1.66541	-0.396759	0.285361	1.04335	0.250973	1.43157	Q99LC2	Cstf1	Q99LC2_Cstf1_12_Cstf1	Q99LC2_Cstf1_12	12	4910000000	1	12	MOUSE	1			0	12	12	4910000000	0	Q99LC2	Q99LC2	0+55+16+41+6+25+24+31+6+8+9+66+29+27+9+4+28+17+19+11	0+55+16+41+6+25+24+31+6+8+9+66+29+27+9+4+28+17+19+11	Cstf1	33.8	33.8	12	182.14	182.14	3235014	3274396	1953766	2520025	2907978	2743052	2228314	2535458	2308180	2976440	1856360	2234208	2468443	2355205	2644470	2831788	2567069	0.229	11	0.163	11	0.145	11	0.188	11	0.176	11	0.195	11	0.247	11	0.161	11	0.141	11	0.215	11	0.241	11	0.181	11	0.18	11	0.192	11	0.15	11	0.1	11	2811	Cleavage stimulation factor subunit 1
Q9QXN3_Trip4_12	0.999424	0.901193	0.982766	0.997776	0.976937	0.995325	1.63349	2.77196	3.37673	4.56628	5.96856	0.260962	-0.198569	0.404944	0.359993	0.603513	0.558562	-0.044951	-0.01975	0.037	0.029	0.05875	0.04875	-0.01	0.686517	0.528207	0.459544	0.349439	0.253013	0.941681	-0.417833	0.657933	0.774005	0.990546	1.22427	-0.0753238	0.165181	0.492485	-0.228457	0.819969	0.48516	-0.481779	-0.232202	-0.756247	1.31007	-1.19333	0.624528	0.687716	-0.012971	-0.474251	-0.501947	0.798377	Q9QXN3	Trip4	Q9QXN3_Trip4_12_Trip4	Q9QXN3_Trip4_12	12	2440000000	1	12	MOUSE	1			0	12	12	2440000000	0	Q9QXN3	Q9QXN3	0+46+24+3+15+24+23+25+8+77+9+25+21+8+6+34+22+172+8+31	0+46+24+3+15+24+23+25+8+77+9+25+21+8+6+34+22+172+8+31	Trip4	23.4	23.4	12	182.05	182.05	1518148	1393021	937037	1121422	1319133	1129528	1011223	1108490	1072444	1377761	965434	1004049	1167032	927058	1134856	1192724	1148710	0.28	12	0.221	12	0.164	12	0.33	12	0.157	12	0.162	12	0.241	12	0.137	12	0.191	12	0.204	12	0.262	11	0.471	12	0.263	12	0.162	12	0.211	12	0.091	12	2812	Activating signal cointegrator 1
Q3U3E2_Fam117b_14	0.999424	0.775598	0.982766	0.997776	0.976937	0.935303	10.4512	7.17087	2.44037	1.997	5.53397	3.01354	0.944147	0.706855	0.327481	-0.237291	-0.616666	-0.379374	0.07425	0.0565	0.02275	-0.01575	-0.0515	-0.03575	0.090133	0.191828	0.570116	0.631393	0.279642	0.499628	1.91392	1.41913	0.590241	-0.497705	-1.15301	-0.704718	-0.977323	-0.481779	0.913826	-0.238056	-0.26033	0.493824	0.387003	1.06283	-0.609636	0.389129	0.782742	0.171929	-1.27116	0.284551	-0.831349	-0.275302	Q3U3E2	Fam117b	Q3U3E2_Fam117b_14_Fam117b	Q3U3E2_Fam117b_14	24	3620000000	1	24	MOUSE	1			0	14	14	2830000000	0	Q3U3E2	Q3U3E2	0+36+8+10+27+19+17+70+8+39+8+2+14+7+11+6+5+33+11+27+14+13+12+65+9+25+6+12+11+59	0+36+8+10+27+19+17+70+8+39+8+2+14+7+11+6+5+33+11+27+14+13+12+65+9+25+6+12+11+59	Fam117b	27.5	27.5	14	182.03	182.03	3591412	3404514	2229488	2715572	3052266	2881772	2385711	2889417	2365671	3327503	2584276	2328174	2733172	2309663	2667463	2879392	2771592	0.176	24	0.175	24	0.194	24	0.222	24	0.19	24	0.252	24	0.164	24	0.195	24	0.13	24	0.216	24	0.181	24	0.232	24	0.184	24	0.214	24	0.194	24	0.13	24	2813	Protein FAM117B
Q8JZX5_Lrrc57_12	0.999424	0.887762	0.996586	0.986722	0.976937	0.898255	6.67212	3.12397	0.14258	15.5249	9.13705	4.51786	1.10741	-0.629853	0.0349636	-1.73727	-1.07245	0.664817	0.111	-0.0615	0.0125	-0.1705	-0.0985	0.072	0.215173	0.487083	0.967703	0.0280227	0.121982	0.353357	1.34099	-0.726935	0.0416796	-2.6479	-1.7135	0.981199	-0.468014	-1.29545	0.500429	0.714167	1.06499	-0.180667	1.82444	1.03218	-0.389129	0.0778259	-2.31492	-0.581914	0.869055	-2.52934	0.627433	0.344128	Q8JZX5	Lrrc57	Q8JZX5_Lrrc57_12_Lrrc57	Q8JZX5_Lrrc57_12	16	16300000000	1	16	MOUSE	1			0	12	16	16300000000	0	Q8JZX5	Q8JZX5	0+15+7+13+25+13+38+20+9+4+33+42+7+13	0+15+7+13+25+13+38+20+9+4+33+42+7+13	Lrrc57	49.7	49.7	12	181.93	181.93	8789426	7489380	5868765	6478458	8336001	7004832	7454377	8436335	5632310	8653606	5508387	5734350	6757949	5338627	7363233	6968893	6988433	0.137	16	0.158	16	0.143	16	0.167	16	0.189	16	0.253	16	0.254	16	0.17	16	0.136	16	0.223	16	0.243	16	0.153	16	0.097	16	0.202	16	0.164	16	0.132	16	2814	Leucine rich repeat containing 57
E9PYD5_Tcea1_11	0.999424	0.990332	0.996962	0.986722	0.976937	0.990453	5.57976	0.332631	0.0746969	10.0749	8.03879	0.340427	0.638028	-0.0502157	-0.012329	-0.688244	-0.650357	0.0378868	0.049	-0.0125	-0.003	-0.0595	-0.052	0.0075	0.276709	0.926269	0.982947	0.0982894	0.15708	0.924607	1.16301	-0.0953505	-0.0219991	-1.85799	-1.54866	0.0974441	-0.578135	0.139181	0.261093	-0.476111	0.283996	0.999692	0.39806	0.265708	-0.27239	-0.0648549	-0.28312	-0.185154	0.376158	-0.147545	-1.52153	0.688256	E9PYD5	Tcea1	E9PYD5_Tcea1_11_Tcea1	E9PYD5_Tcea1_11	15	7000000000	1	15	MOUSE	1			0	11	14	7000000000	0	E9PYD5	E9PYD5	0+43+13+10+12+22+27+29+8+55+26+18+13+4+28+4	0+43+13+10+12+22+27+29+8+55+26+18+13+4+28+4	Tcea1	40.7	40.7	11	181.92	181.92	2423341	2299708	1482585	1910627	2144788	2208137	1707786	1920223	1619153	2146157	1665759	1632538	1906718	1576060	1839801	2074116	1909844	0.229	15	0.318	15	0.248	15	0.272	15	0.131	15	0.224	15	0.267	15	0.257	15	0.193	15	0.227	15	0.26	15	0.189	14	0.136	15	0.136	15	0.187	15	0.225	14	2815	Transcription elongation factor A protein 1
Q07235_Serpine2_12	0.999424	0.992423	0.982766	0.986722	0.976937	0.948242	13.082	0.268635	2.81289	12.615	9.08176	2.44689	-1.38071	-0.0341272	-0.315501	1.34658	1.06521	-0.281373	-0.11775	-0.00375	-0.023	0.116	0.09475	-0.02125	0.049181	0.940019	0.523252	0.054765	0.123545	0.56926	-2.29633	-0.077524	-0.665195	2.22797	1.70529	-0.59173	-0.660726	-0.0642372	0.48955	0.700941	0.319496	-2.24027	-1.27158	-0.602954	1.01174	0.583694	0.0749434	-0.0793519	0.428042	0.621796	0.925464	-0.247772	Q07235	Serpine2	Q07235_Serpine2_12_Serpine2	Q07235_Serpine2_12	12	4870000000	1	12	MOUSE	1			0	12	12	4870000000	0	Q07235	Q07235	0+82+8+15+12+45+28+6+7+2+22+61+17+4+12+22+9+29+16	0+82+8+15+12+45+28+6+7+2+22+61+17+4+12+22+9+29+16	Serpine2	32.9	32.9	12	181.92	181.92	2444560	2093983	1679883	1930640	2293911	1763586	1615089	2083829	1688620	2455502	2139448	1714791	1900456	1800606	2058539	1931266	1974669	0.133	12	0.222	12	0.179	12	0.135	12	0.144	12	0.155	12	0.202	12	0.285	12	0.118	12	0.086	12	0.275	12	0.126	12	0.158	12	0.165	12	0.119	12	0.137	12	2816	Glia-derived nexin
D3YVU0_Usp46_12	0.999424	0.740727	0.982766	0.997776	0.976937	0.988943	1.41637	8.78902	10.6203	4.58923	5.51946	0.392315	0.212333	0.816376	0.870665	0.604042	0.658332	0.0542898	0.013	0.06425	0.066	0.05325	0.053	-0.00025	0.72171	0.132159	0.0866901	0.347598	0.280578	0.913626	0.368333	1.66726	1.93196	0.994547	1.15061	0.111699	0.633195	-0.139181	-0.108789	0.700941	-0.153831	-0.144534	-1.78021	0.531417	1.12847	-0.53181	0.166541	0.105802	-0.713404	-0.57964	0.094115	-1.19757	D3YVU0	D3YVU0_Usp46_12	D3YVU0_Usp46_12_NotFound	D3YVU0_Usp46_12	19	7760000000	1	19	MOUSE	1			0	12	14	6610000000	0	D3YVU0	D3YVU0	0+33+7+26+7+50+31+32+22+24+7+7+46+15+31+1	0+33+7+26+7+50+31+32+22+24+7+7+46+15+31+1	Usp46	44.5	44.5	12	181.83	181.83	4189406	3592129	2469728	3106051	3373852	3307469	2681671	3123404	2794275	3656021	2790167	2794756	2983982	2529433	3274262	3194934	3116346	0.104	19	0.123	19	0.16	19	0.112	19	0.175	19	0.149	19	0.247	19	0.132	19	0.203	19	0.187	19	0.267	19	0.142	19	0.203	19	0.174	19	0.149	19	0.23	19	2817	Ubiquitin carboxyl-terminal hydrolase 46
A0A1L1SR96_Ano8_11	0.999424	0.84038	0.982766	0.997776	0.976937	0.873908	0.568099	4.15363	5.88579	3.37383	6.04448	8.57242	0.0698739	0.637263	-0.688747	0.567389	-0.758621	-1.32601	0.00275	0.06625	-0.05375	0.0655	-0.0565	-0.122	0.877385	0.384271	0.257882	0.45985	0.248629	0.138918	0.15904	0.917972	-1.21113	0.774356	-1.23658	-1.63184	-1.87206	-1.19909	0.533065	-1.34898	-0.0591659	-0.91538	0.530747	-0.408782	-1.23224	1.36195	1.7237	-0.436435	-0.687462	-0.147545	0.0470575	-0.344128	A0A1L1SR96	A0A1L1SR96_Ano8_11	A0A1L1SR96_Ano8_11_NotFound	A0A1L1SR96_Ano8_11	14	2380000000	1	14	MOUSE	1			0	11	14	2380000000	0	A0A1L1SR96	A0A1L1SR96	0+19+18+142+9+14+13+332+21+1+14+24+14+106+20+196+6+21+12+100+22	0+19+18+142+9+14+13+332+21+1+14+24+14+106+20+196+6+21+12+100+22	Ano8	13.4	13.4	11	181.71	181.71	795702	780461	559253	655297	886278	711804	588016	689525	571327	909338	707963	648014	655509	594201	713569	683032	696830	0.3	13	0.171	13	0.275	13	0.31	13	0.566	13	0.152	13	0.292	13	0.207	13	0.147	13	0.21	13	0.288	13	0.311	13	0.187	13	0.179	13	0.206	13	0.12	13	2818	Anoctamin
P25911_Lyn_12	0.999424	0.793716	0.982766	0.997776	0.978136	0.957604	6.99737	5.91194	2.94435	0.785434	2.73509	1.81176	-0.732693	-0.61313	-0.361856	0.119563	0.370837	0.251274	-0.0605	-0.0525	-0.0295	0.01	0.031	0.021	0.199647	0.256334	0.507651	0.834558	0.53271	0.658907	-1.39175	-1.21784	-0.691033	0.215412	0.649661	0.457131	0.509309	0.139181	-0.805037	0.965448	0.627158	0.361334	-0.906692	-0.756247	0.93391	-0.570723	-0.532931	-0.0264506	1.34898	-0.0526946	0.533318	0.426719	P25911	Lyn	P25911_Lyn_12_Lyn	P25911_Lyn_12	16	16100000000	1	16	MOUSE	1			0	12	16	16100000000	0	P25911	P25911	0+9+11+121+21+36+11+28+7+31+20+16+21+11+17+22+18+64+13+35	0+9+11+121+21+36+11+28+7+31+20+16+21+11+17+22+18+64+13+35	Lyn	27.1	27.1	12	181.54	181.54	3104960	2831396	1727219	2387635	2728395	2550041	1926689	2361721	2059180	2623311	1986386	2000464	2412023	1961557	2454012	2567046	2355127	0.256	16	0.195	15	0.122	15	0.13	15	0.171	16	0.387	16	0.187	16	0.232	15	0.176	16	0.268	16	0.277	16	0.188	16	0.248	16	0.227	16	0.141	15	0.165	15	2819	Tyrosine-protein kinase Lyn
E9Q8P8_Fam131b_11	0.999424	0.67864	0.982766	0.986722	0.976937	0.860925	1.48811	12.2218	7.28787	9.55798	9.26067	19.3041	0.151598	0.935571	-0.672707	0.783973	-0.824306	-1.60828	0.01	0.07575	-0.05925	0.06775	-0.06925	-0.137	0.709887	0.0599536	0.186729	0.110714	0.118559	0.0117379	0.384846	2.17232	-1.43387	1.78152	-1.73182	-3.18601	-0.316598	-1.78794	-0.380761	-0.938997	0.414161	-0.0481779	-0.0331717	-0.45988	0.116739	1.14145	0.441333	1.30931	-0.609636	-0.29509	-0.0627433	0.234007	E9Q8P8	Fam131b	E9Q8P8_Fam131b_11_Fam131b	E9Q8P8_Fam131b_11	15	10900000000	1	15	MOUSE	1			0	11	15	10900000000	0	E9Q8P8	E9Q8P8	0+7+12+54+20+3+13+12+14+1+13+149+40+1+21	0+7+12+54+20+3+13+12+14+1+13+149+40+1+21	Fam131b	36.9	36.9	11	181.53	181.53	4314333	3977347	2633162	3341271	3781388	3646035	3027823	3405475	2891666	4081463	3006565	3024429	3329445	2827715	3311406	3556776	3384769	0.292	15	0.279	15	0.274	15	0.265	15	0.186	15	0.188	15	0.194	15	0.154	15	0.165	15	0.279	15	0.173	15	0.276	15	0.29	15	0.175	15	0.154	15	0.146	15	2820	Protein FAM131B
P97822_Anp32e_10	0.999424	0.636978	0.982766	0.997776	0.980018	0.891475	6.2329	17.8516	4.3313	2.94965	1.17585	5.44104	-1.37177	-2.04205	-0.985702	-0.670284	0.386064	1.05635	-0.11875	-0.18075	-0.08675	-0.06	0.032	0.092	0.238073	0.0164	0.368867	0.507032	0.762807	0.285691	-1.27053	-2.99075	-0.948121	-0.693063	0.311522	1.13878	1.03238	1.85217	-2.67621	0.145478	2.52047	-2.34867	-0.309602	-1.05261	-0.142681	-0.907968	-1.43225	-1.38866	1.86782	1.31736	-0.815663	1.92712	P97822	Anp32e	P97822_Anp32e_10_Anp32e	P97822_Anp32e_10	15	26600000000	1	15	MOUSE	1			0	10	15	26600000000	0	P97822	P97822	0+6+6+30+23+2+32+2+12+3+16+116+12	0+6+6+30+23+2+32+2+12+3+16+116+12	Anp32e	38.8	38.8	10	181.5	181.5	3185857	2827232	2177844	2648514	4371392	2436797	2005575	2316884	2330486	3417920	2327623	2193138	2800822	2192135	2873608	3077283	2698944	0.289	15	0.35	15	0.344	15	0.207	15	0.622	15	0.38	15	0.429	15	0.273	15	0.21	15	0.228	15	0.48	15	0.245	13	0.249	15	0.345	15	0.424	15	0.311	15	2821	Acidic leucine-rich nuclear phosphoprotein 32 family member E
P63239_Pcsk1_13	0.999424	0.767816	0.982766	0.997776	0.990651	0.942313	3.9643	7.54178	4.07908	1.38176	0.485668	2.68711	-0.638413	-0.862514	-0.55026	-0.2241	0.0881537	0.312254	-0.047	-0.0645	-0.0445	-0.0155	0.0025	0.018	0.401394	0.176126	0.390923	0.727485	0.894197	0.538629	-0.883747	-1.47713	-0.903104	-0.360278	0.136943	0.640357	-0.0963558	-0.728022	0.500429	0.700941	-1.17148	-0.56609	1.40427	0.357684	-0.285361	-0.882026	0.374717	-0.0793519	-0.752317	1.28575	1.52153	0.523074	P63239	Pcsk1	P63239_Pcsk1_13_Pcsk1	P63239_Pcsk1_13	13	3630000000	1	13	MOUSE	1			0	13	13	3630000000	0	P63239	P63239	0+143+11+45+8+17+10+52+7+53+18+74+9+23+7+3+22+39+8+105+11+27+14+47	0+143+11+45+8+17+10+52+7+53+18+74+9+23+7+3+22+39+8+105+11+27+14+47	Pcsk1	16.6	16.6	13	181.47	181.47	2580456	2347978	1684163	2032236	1944248	1939408	1796073	2273676	1625511	2286981	2063431	1631831	1926691	1828043	2240482	2117117	2019895	0.11	13	0.193	13	0.119	13	0.124	13	0.132	13	0.22	13	0.141	13	0.209	13	0.182	13	0.101	13	0.263	13	0.174	13	0.13	13	0.135	13	0.078	13	0.135	13	2822	Neuroendocrine convertase 1
P09242_Alpl_12	0.999424	0.803443	0.983453	0.980725	0.976937	0.873908	14.7223	5.47904	2.08591	17.799	11.8203	7.77315	1.16021	-0.568868	0.184544	-1.72907	-0.975663	0.753412	0.1025	-0.04575	0.01425	-0.14625	-0.08825	0.058	0.0337111	0.283202	0.618598	0.0165996	0.0657614	0.166988	2.53312	-1.14636	0.516264	-2.97881	-2.1043	1.50958	-0.206477	-0.0214124	0.0217578	-0.132253	0.0828322	0.505868	1.3711	1.60447	-1.6084	-1.55652	-0.0416352	-0.145478	0.0389129	-0.463712	-0.37646	-0.275302	P09242	Alpl	P09242_Alpl_12_Alpl	P09242_Alpl_12	12	4340000000	1	12	MOUSE	1			0	12	12	4340000000	0	P09242	P09242	0+22+16+14+19+51+14+23+9+34+21+8+10+5+11+15+10+64+15+30+16+117	0+22+16+14+19+51+14+23+9+34+21+8+10+5+11+15+10+64+15+30+16+117	Alpl	26.9	26.9	12	181.45	181.45	1927760	1827431	1219914	1586591	1705985	1724964	1471470	1843295	1248420	1905167	1469156	1335910	1517947	1295262	1561191	1583303	1576485	0.163	12	0.155	12	0.146	12	0.232	12	0.086	12	0.178	12	0.237	12	0.169	12	0.182	12	0.172	12	0.193	12	0.147	12	0.124	12	0.206	12	0.127	12	0.136	12	2823	Alkaline phosphatase, tissue-nonspecific isozyme
Q9R0N8_Syt6_14	0.999424	0.937662	0.982766	0.992929	0.976937	0.977369	13.133	1.89898	3.42004	8.5447	7.46119	0.91009	-1.40327	-0.287576	-0.447799	1.11569	0.955468	-0.160223	-0.10725	-0.02025	-0.03	0.089	0.07725	-0.01175	0.0486071	0.645806	0.454984	0.139808	0.179424	0.810944	-2.30369	-0.476592	-0.782172	1.62977	1.46023	-0.246692	0.550605	-0.920733	1.14228	0.251281	-1.40815	-1.39716	-0.71872	0.725589	1.71217	-0.557752	-0.124906	0.634815	1.05065	-0.0526946	1.45878	0.357893	Q9R0N8	Syt6	Q9R0N8_Syt6_14_Syt6	Q9R0N8_Syt6_14	16	4800000000	1	16	MOUSE	1			0	14	20	4800000000	0	Q9R0N8	Q9R0N8	1+24+94+15+28+10+62+6+14+25+11+22+14+26+39+21+45+11+44	1+24+94+15+28+10+62+6+14+25+11+22+14+26+39+21+45+11+44	Syt6	31.1	31.1	14	181.4	181.4	3226753	2704590	2215993	2355070	2435644	2386112	1883172	2572467	2356979	2811900	2053198	2042703	2471821	2034529	2679086	2543400	2423339	0.172	15	0.164	15	0.306	15	0.209	15	0.227	15	0.235	15	0.314	15	0.317	15	0.209	15	0.196	15	0.316	15	0.158	15	0.196	15	0.184	15	0.211	15	0.172	15	2824	Synaptotagmin-6
Q62148_Aldh1a2_12	0.999424	0.94444	0.982766	0.986722	0.976937	0.965771	14.7636	1.67895	3.13919	15.0167	10.9414	1.51337	2.45339	0.393477	0.717747	-2.05992	-1.73565	0.32427	0.21625	0.038	0.0665	-0.17625	-0.14975	0.0265	0.0333918	0.679367	0.485379	0.0315014	0.0805115	0.70577	2.54219	0.428109	0.728898	-2.57527	-1.97852	0.390424	-0.991088	-1.10274	1.79502	-1.0448	0.591659	0.289067	3.19554	1.52271	-1.01174	0.389129	0.0582893	-2.07637	1.08956	-3.05629	-1.27055	-0.977323	Q62148	Aldh1a2	Q62148_Aldh1a2_12_Aldh1a2	Q62148_Aldh1a2_12	12	21800000000	1	12	MOUSE	1			0	12	12	21800000000	0	Q62148	Q62148	0+1+35+3+14+43+6+6+7+81+31+55+8+80+14+11+17+25+19+45+6+11	0+1+35+3+14+43+6+6+7+81+31+55+8+80+14+11+17+25+19+45+6+11	Aldh1a2	30.3	30.3	12	181.36	181.36	11976354	10197499	7174159	8621666	10252637	9841264	6814126	8506226	7778523	10281549	6719384	6847897	8794026	6363171	8476719	8668543	8582109	0.192	12	0.182	12	0.115	12	0.264	12	0.218	12	0.21	12	0.332	12	0.172	12	0.368	12	0.188	12	0.341	12	0.269	12	0.152	12	0.21	12	0.175	12	0.199	12	2825	Retinal dehydrogenase 2
Q5SFM8_Rbm27_13	0.999424	0.636978	0.982766	0.997776	0.978136	0.976593	12.3664	14.872	17.2079	3.37172	2.61108	1.00465	-1.14799	-1.68307	-1.49804	-0.535082	-0.350053	0.185028	-0.091	-0.12825	-0.12725	-0.03525	-0.03625	-0.001	0.0579907	0.0325688	0.0190199	0.460074	0.548141	0.793479	-2.19286	-2.55643	-2.87634	-0.773957	-0.624829	0.270093	0.371658	-0.503192	-1.35986	-0.145478	-0.153831	-0.517913	-0.59709	1.03218	-0.285361	-2.26992	0.641183	-0.462886	1.01174	1.79162	1.20781	0.344128	Q5SFM8	Rbm27	Q5SFM8_Rbm27_13_Rbm27	Q5SFM8_Rbm27_13	13	2580000000	1	13	MOUSE	1			0	13	15	2580000000	0	Q5SFM8	Q5SFM8	1+10+5+22+9+43+10+12+524+17+135+9+10+9+67+10+21+11+52+12+72	1+10+5+22+9+43+10+12+524+17+135+9+10+9+67+10+21+11+52+12+72	Rbm27	14.5	14.5	13	181.28	181.28	2436522	2143165	1403015	1786626	2022086	1933980	1659588	2264502	1593788	2061550	2059873	1522270	1852795	1912669	1998356	1920876	1910729	0.161	13	0.221	13	0.389	13	0.213	13	0.14	13	0.136	13	0.153	13	0.261	13	0.222	13	0.134	13	0.308	13	0.128	13	0.182	13	0.178	13	0.169	13	0.138	13	2826	RNA-binding protein 27
P11352_Gpx1_12	0.999424	0.973844	0.982766	0.997776	0.976937	0.889059	3.61468	0.967954	5.412	1.88292	10.0508	5.9083	-0.680483	-0.228665	0.809974	0.451818	1.49046	1.03864	-0.069	-0.03475	0.06725	0.03625	0.13625	0.1	0.435043	0.800211	0.287607	0.648198	0.0988366	0.256549	-0.819816	-0.261247	1.13307	0.473138	1.84838	1.21582	1.65181	0.513898	1.5992	-0.489336	0.958487	-0.192712	-1.05044	-2.4016	1.67326	-1.68623	-1.31567	0.449661	0.93391	-0.548024	-1.28624	0.936028	P11352	Gpx1	P11352_Gpx1_12_Gpx1	P11352_Gpx1_12	15	18500000000	1	15	MOUSE	1			0	12	15	18500000000	0	P11352	P11352	0+5+29+18+10+5+45+7+36+9+11+7+19	0+5+29+18+10+5+45+7+36+9+11+7+19	Gpx1	74.6	74.6	12	181.27	181.27	5743711	4939559	3376039	3666440	4900143	3920141	2999092	3322335	3741642	4423896	2985457	3345051	4192365	2933966	3699000	4525850	3919668	0.169	14	0.202	15	0.372	15	0.21	15	0.222	15	0.349	15	0.202	15	0.195	14	0.197	14	0.318	15	0.429	15	0.284	15	0.097	14	0.405	15	0.172	14	0.169	14	2827	Glutathione peroxidase 1
P70318_Tial1_12	0.999424	0.902432	0.982766	0.997776	0.978136	0.891692	1.52847	2.68305	2.22187	1.05622	3.93623	4.95478	-0.222805	-0.422879	0.285062	-0.200075	0.507867	0.707942	-0.02575	-0.0475	0.02175	-0.01975	0.0475	0.06725	0.70332	0.539132	0.599533	0.784112	0.403996	0.319537	-0.394067	-0.64018	0.544967	-0.282837	0.877175	1.05661	0.688256	1.07062	-0.467792	0.0132253	0.757323	-0.024089	-0.121629	-1.33876	0.79123	0.466955	-1.13248	-1.65316	0.557752	-0.158084	-0.799977	0.56437	P70318	Tial1	P70318_Tial1_12_Tial1	P70318_Tial1_12	22	23300000000	1	22	MOUSE	1			0	12	14	21500000000	0	P70318	P70318	1+18+58+12+8+11+1+23+24+28+3+6+17+11+19+13+5+31+104	1+18+58+12+8+11+1+23+24+28+3+6+17+11+19+13+5+31+104	Tial1	38.7	38.7	12	181.26	181.26	6952269	6410184	3842786	4882573	5854721	5398672	4378337	4866534	4293663	6175562	3816001	3870142	5027681	4173216	5163624	5350564	5028533	0.235	21	0.185	21	0.204	21	0.136	21	0.185	21	0.123	21	0.157	21	0.199	21	0.204	21	0.156	21	0.204	21	0.328	21	0.23	21	0.139	21	0.189	21	0.187	21	2828	Nucleolysin TIAR
Q9JKY0_Cnot9_12	0.999424	0.762988	0.982766	0.997776	0.981636	0.951845	1.58071	7.64307	3.10749	3.62497	1.00658	2.11705	-0.207859	-0.687733	-0.37851	-0.479875	-0.170652	0.309223	-0.022	-0.06575	-0.0355	-0.04175	-0.0135	0.02825	0.694911	0.172065	0.488934	0.434013	0.793125	0.614179	-0.40593	-1.49257	-0.722691	-0.821366	-0.270455	0.523011	0.454249	0.374717	-1.50129	-0.19838	-0.414161	0.855158	0.464403	-1.09349	0.389129	-1.24521	-0.907648	-0.343858	-0.246449	0.463712	0.219602	0.206477	Q9JKY0	Cnot9	Q9JKY0_Cnot9_12_Cnot9	Q9JKY0_Cnot9_12	13	3480000000	1	13	MOUSE	1			0	12	13	3480000000	0	Q9JKY0	Q9JKY0	1+19+2+23+84+20+21+19+17+10+35+17+7+18+7	1+19+2+23+84+20+21+19+17+10+35+17+7+18+7	Cnot9	41.8	41.8	12	181.25	181.25	2241884	2058063	1250137	1595817	1902932	1798727	1410500	1644733	1476841	1946116	1454030	1330661	1719288	1501643	1699906	1830800	1678880	0.063	11	0.081	11	0.146	11	0.125	11	0.203	11	0.187	11	0.138	11	0.149	11	0.107	11	0.215	11	0.156	11	0.205	11	0.099	11	0.07	11	0.09	11	0.134	11	2829	CCR4-NOT transcription complex subunit 9
D3YUE4_Fam151b_10	0.999424	0.901303	0.982766	0.997776	0.976937	0.891475	1.15073	2.7497	8.23488	1.04261	5.89864	5.35402	0.270121	0.490865	1.33658	0.220744	1.06646	0.845714	0.008	0.0395	0.11375	0.0335	0.10575	0.07225	0.767232	0.530922	0.150145	0.786574	0.25712	0.291473	0.305791	0.653564	1.57944	0.27953	1.21319	1.12423	-1.04615	1.59522	1.86029	0.806744	1.60931	0.0722669	-1.24947	-1.48184	0.894997	-0.609636	0.566239	-1.01835	0.985794	-0.959042	-2.1019	-0.0550605	D3YUE4	Fam151b	D3YUE4_Fam151b_10_Fam151b	D3YUE4_Fam151b_10	11	20900000000	1	11	MOUSE	1			0	10	11	20900000000	0	D3YUE4	D3YUE4	0+1+16+4+29+61+10+5+17+32+29+5+12+12+13+5+16+12	0+1+16+4+29+61+10+5+17+32+29+5+12+12+13+5+16+12	Fam151b	50.8	50.8	10	181.22	181.22	2760091	2697787	1921256	2084321	2610382	2166227	1726304	2319056	1873208	2770133	1741111	1682489	2299936	1771201	2217490	2252480	2180842	0.125	11	0.109	11	0.117	11	0.215	11	0.226	11	0.143	11	0.142	11	0.218	11	0.157	11	0.198	11	0.246	11	0.171	11	0.176	11	0.233	11	0.247	11	0.137	11	2830	Family with sequence similarity 151, member B
Q6S5J6-2_Krit1_13	0.999424	0.81683	0.993556	0.997776	0.999125	0.921644	0.20466	4.90178	0.244801	3.2872	0.0155993	3.60936	0.0313008	0.461683	0.0340569	0.430383	0.00275609	-0.427627	0.00175	0.0425	0.0035	0.04275	0.00175	-0.041	0.953968	0.323461	0.945192	0.469116	0.996415	0.435576	0.0594649	1.0488	0.0707662	0.757929	0.0046246	-0.817747	-0.523074	-0.995677	0.641854	0.171929	-1.04132	0.91538	-0.774006	0.183952	0.946881	-0.168623	0.557912	-0.330633	-0.428042	-0.590179	-0.0156858	0.192712	Q6S5J6	Krit1	Q6S5J6-2_Krit1_13_Krit1	Q6S5J6-2_Krit1_13	15	2720000000	1	15	MOUSE	1			0	13	15	2720000000	0	Q6S5J6-2	Q6S5J6-2	0+1+17+13+15+5+36+19+12+37+7+25+29+8+19+3+16+138+9+163+10+93+6+16	0+1+17+13+15+5+36+19+12+37+7+25+29+8+19+3+16+138+9+163+10+93+6+16	Krit1	25.2	25.2	13	181.19	181.19	1913138	2098194	1688721	1711337	1928195	1828353	1758230	2148930	1731035	2692712	2083559	2109022	1920946	1539584	1774162	1924283	1928150	0.273	14	0.181	14	0.113	14	0.161	14	0.229	14	0.211	14	0.204	14	0.277	14	0.126	14	0.183	14	0.329	14	0.31	14	0.148	14	0.287	14	0.199	14	0.216	14	2831	Isoform 2 of Krev interaction trapped protein 1
Q8K3Z9_Pom121_13	0.999424	0.916163	0.982766	0.997776	0.978136	0.860925	4.17491	2.40725	9.23574	7.32158	3.39204	12.7118	-0.408667	0.254377	-0.77243	0.663043	-0.363763	-1.02681	-0.035	0.01525	-0.068	0.05225	-0.033	-0.08525	0.382392	0.57448	0.119241	0.185286	0.457927	0.0535576	-0.921562	0.584094	-1.72881	1.44221	-0.77676	-2.23557	0.110121	-1.13486	-0.39164	-0.317407	0.461494	-0.746758	0.221145	-0.214611	0.985794	0.376158	-0.0333082	1.0448	0.0389129	0.516407	-0.094115	0.894733	Q8K3Z9	Pom121	Q8K3Z9_Pom121_13_Pom121	Q8K3Z9_Pom121_13	14	1540000000	1	14	MOUSE	1			0	13	14	1540000000	0	Q8K3Z9	Q8K3Z9	0+93+51+14+10+91+25+63+14+23+18+114+8+79+45+297+42+213	0+93+51+14+10+91+25+63+14+23+18+114+8+79+45+297+42+213	Pom121	17.7	17.7	13	181	181	1258547	1139727	759757	967141	1121070	1069971	874394	977333	875438	1136047	833699	871569	966606	787166	993740	1061075	980830	0.118	14	0.169	14	0.149	14	0.115	14	0.142	14	0.158	14	0.23	14	0.363	14	0.203	14	0.218	14	0.26	14	0.173	14	0.131	14	0.194	14	0.183	14	0.223	14	2832	Nuclear envelope pore membrane protein POM 121
A2ARS0_Ankrd63_11	0.999424	0.904898	0.990592	0.986722	0.976937	0.942943	7.50349	2.62674	1.09199	8.64115	4.61946	2.58995	-2.26487	0.522417	-0.360241	2.78728	1.90462	-0.882658	-0.197	0.0305	-0.0245	0.2295	0.1725	-0.057	0.177685	0.546168	0.777681	0.136737	0.345186	0.550813	-1.47166	0.628919	-0.291331	1.64622	0.998624	-0.620963	0.757081	-2.81573	3.66618	-1.28285	-0.106499	-0.252934	-7.08768	0.153293	3.26869	0.93391	-0.915975	0.568688	1.06362	0	0.674491	0.0275302	A2ARS0	Ankrd63	A2ARS0_Ankrd63_11_Ankrd63	A2ARS0_Ankrd63_11	13	4810000000	1	13	MOUSE	1			0	11	13	4810000000	0	A2ARS0	A2ARS0	0+14+10+5+14+5+15+5+12+5+9+58+12+23+19+48+11+38+31+6+35+15	0+14+10+5+14+5+15+5+12+5+9+58+12+23+19+48+11+38+31+6+35+15	Ankrd63	43	43	11	180.99	180.99	2485474	1815658	1948216	1706658	2171911	1928959	1078100	1921876	1827681	2498459	1461665	1724750	1798228	1465949	1868249	2007194	1856814	0.178	13	0.125	13	0.177	13	0.199	13	0.163	13	0.079	13	0.227	13	0.11	13	0.28	13	0.321	13	0.305	13	0.087	13	0.151	13	0.186	13	0.146	13	0.217	13	2833	Ankyrin repeat domain-containing protein 63
P12787_Cox5a_10	0.999424	0.983164	0.990215	0.997776	0.978136	0.895003	0.202272	0.569335	1.30477	0.438975	2.23735	4.88003	0.0715012	0.166915	-0.362272	0.0954133	-0.433773	-0.529186	0.0025	0.01325	-0.03125	0.01275	-0.03375	-0.0465	0.954493	0.877135	0.740496	0.903863	0.5974	0.325085	0.0587975	0.159394	-0.342052	0.12446	-0.548135	-1.04368	0.825907	-0.492485	-0.565702	-0.740617	1.79864	0.168623	0.685548	-1.89062	-0.311303	0.505868	0.0499623	0.899321	1.82891	-1.52814	-2.16464	2.34007	P12787	Cox5a	P12787_Cox5a_10_Cox5a	P12787_Cox5a_10	24	562000000000	1	24	MOUSE	1			0	10	24	562000000000	0	P12787	P12787	0+51+39+4+15+7+30	0+51+39+4+15+7+30	Cox5a	57.5	57.5	10	180.78	180.78	143313998	111829467	72109611	95444528	127448087	102211207	93872996	90263352	81562578	128153453	86559105	85088282	111693574	76517726	85700523	121256757	100814078	0.146	24	0.175	24	0.223	24	0.158	24	0.181	24	0.147	24	0.243	24	0.24	24	0.142	24	0.166	24	0.268	24	0.145	24	0.132	24	0.203	24	0.149	24	0.284	24	2834	Cytochrome c oxidase subunit 5A, mitochondrial
Q9QZD8_Slc25a10_10	0.999424	0.898034	0.982766	0.997776	0.978136	0.891475	0.682745	2.90657	3.21624	1.7225	3.70311	5.49347	0.0934527	0.321361	-0.554271	0.227908	-0.647724	-0.875632	0.01275	0.029	-0.051	0.01825	-0.06375	-0.082	0.854526	0.512086	0.476844	0.672589	0.426274	0.282263	0.189054	0.684474	-0.74357	0.437693	-0.834643	-1.1475	0.949793	-2.62302	-0.119668	-0.264506	-0.875655	0.770847	0.331717	0.306587	0.518839	-0.376158	0.191522	1.11093	0.116739	-0.695569	0.298031	0.440484	Q9QZD8	Slc25a10	Q9QZD8_Slc25a10_10_Slc25a10	Q9QZD8_Slc25a10_10	11	5070000000	1	11	MOUSE	1			0	10	11	5070000000	0	Q9QZD8	Q9QZD8	0+30+10+12+17+21+35+13+11+9+27+45+31+26	0+30+10+12+17+21+35+13+11+9+27+45+31+26	Slc25a10	45.6	45.6	10	180.78	180.78	3101197	2148525	1811689	2393809	2435677	2618791	1956809	2395130	2061040	2672781	2014153	2105894	2190392	1706072	2357793	2428924	2274917	0.15	10	0.158	10	0.117	10	0.123	10	0.107	10	0.137	10	0.084	10	0.12	10	0.187	10	0.157	10	0.196	10	0.157	10	0.139	10	0.209	10	0.079	10	0.111	10	2835	Mitochondrial dicarboxylate carrier
P35505_Fah_10	0.999424	0.660887	0.982766	0.997776	0.981636	0.980354	9.21495	13.1151	11.032	1.96079	0.99135	0.744927	1.676	2.09693	1.92058	0.420934	0.244584	-0.17635	0.12425	0.151	0.15875	0.02875	0.0345	0.00575	0.119813	0.0488083	0.0788496	0.63668	0.795912	0.842378	1.73217	2.30327	1.99255	0.489975	0.266767	-0.204986	0.192712	2.0663	0.0979099	-1.46801	1.41998	0.963558	-1.48167	-0.991297	1.66028	-0.207536	-0.982591	1.12415	-0.194565	-3.00359	-3.16854	-0.426719	P35505	Fah	P35505_Fah_10_Fah	P35505_Fah_10	12	9540000000	1	12	MOUSE	1			0	10	12	9540000000	0	P35505	P35505	0+1+28+2+26+87+30+37+9+17+16+51+12+65+21+9+8	0+1+28+2+26+87+30+37+9+17+16+51+12+65+21+9+8	Fah	35.7	35.7	10	180.78	180.78	1390507	1431270	843047	980267	1271024	1137096	895124	1030355	1015519	1375871	968493	993801	1141093	778283	1009544	1064825	1082882	0.149	12	0.144	12	0.158	12	0.132	12	0.268	12	0.22	12	0.238	12	0.31	12	0.221	12	0.134	12	0.331	12	0.217	12	0.138	12	0.227	12	0.137	12	0.089	12	2836	Fumarylacetoacetase
P62082_Rps7_11	0.999424	0.819628	0.982766	0.997776	0.978136	0.9657	0.633438	4.82643	3.30583	4.20267	2.59132	1.56545	0.0614158	0.630931	0.355823	0.569515	0.294408	-0.275108	0.0005	0.03725	0.028	0.03875	0.0275	-0.01125	0.864283	0.329122	0.467107	0.379956	0.55064	0.697357	0.176221	1.036	0.760601	0.926394	0.620845	-0.402231	0.812142	0.481779	0.184941	-0.899321	-0.0354995	-0.216801	0.0221145	-0.367904	1.2063	1.67326	-0.816051	-0.383534	-0.27239	-0.0210778	-0.109801	-0.440484	P62082	Rps7	P62082_Rps7_11_Rps7	P62082_Rps7_11	21	100000000000	1	21	MOUSE	1			0	11	21	100000000000	0	P62082	P62082	1+37+4+16+1+12+20+8+22+22+18+18+5+11	1+37+4+16+1+12+20+8+22+22+18+18+5+11	Rps7	63.4	63.4	11	180.77	180.77	23112667	20885397	11924542	16076290	18406178	16902030	14223390	15738079	14429359	18382715	12561511	13070883	16710496	13743237	17049460	17277567	16280863	0.246	21	0.289	21	0.261	21	0.227	21	0.153	21	0.17	21	0.257	21	0.273	21	0.172	21	0.191	21	0.262	21	0.294	20	0.227	21	0.2	21	0.184	20	0.157	21	2837	40S ribosomal protein S7
E9PVI4_Unc5c_13	0.999424	0.779843	0.985464	0.997776	0.999125	0.889059	1.56461	6.72924	1.4968	6.43383	0.00636139	5.92286	0.280348	0.962607	0.279325	0.682258	-0.00102385	-0.683282	0.01975	0.08325	0.01975	0.0655	-1.38778e-17	-0.0655	0.697492	0.212362	0.708468	0.227309	0.998536	0.25569	0.402299	1.35	0.386489	1.302	-0.00188791	-1.21772	-0.509309	-0.0642372	-0.750643	1.00512	-0.591659	0.614268	0.265373	-0.602954	-0.220507	0.285361	0.907648	1.44156	-2.30883	0.0737724	0.56469	0.234007	E9PVI4	E9PVI4_Unc5c_13	E9PVI4_Unc5c_13_NotFound	E9PVI4_Unc5c_13	13	2850000000	1	13	MOUSE	1			0	13	13	2850000000	0	E9PVI4	E9PVI4	0+93+9+27+24+111+8+105+46+2+38+45+10+162+7+109+11+15+8+46	0+93+9+27+24+111+8+105+46+2+38+45+10+162+7+109+11+15+8+46	Unc5c	18.3	18.3	13	180.72	180.72	1980962	1779521	1144515	1558368	1648372	1613881	1331766	1429277	1317740	1778185	1399059	1359164	1347930	1363887	1554409	1610693	1513608	0.203	13	0.174	13	0.143	13	0.214	13	0.132	13	0.327	13	0.259	13	0.219	13	0.228	13	0.22	13	0.225	13	0.297	13	0.156	13	0.232	13	0.109	13	0.155	13	2838	Netrin receptor UNC5C
Q9DB27_Mcts1_9	0.999424	0.965508	0.982766	0.997776	0.976937	0.873908	1.39951	1.12638	5.02505	3.93473	5.90726	8.90177	0.35673	-0.345904	1.08224	-0.702634	0.725515	1.42815	0.0435	-0.03725	0.1045	-0.07875	0.061	0.13975	0.724517	0.771546	0.314409	0.404135	0.25661	0.128773	0.364507	-0.299922	1.06819	-0.878264	1.2143	1.68129	1.89959	0.920733	0.870311	-0.436435	0.911154	-0.590179	0.276431	-0.245269	1.21927	0.0778259	-2.40652	-1.34898	0.920939	-3.3303	0.219602	1.11497	Q9DB27	Mcts1	Q9DB27_Mcts1_9_Mcts1	Q9DB27_Mcts1_9	23	21500000000	1	23	MOUSE	1			0	9	21	21400000000	0	Q9DB27	Q9DB27	0+8+10+8+20+28+9+4+12+4+54+3+18+3	0+8+10+8+20+28+9+4+12+4+54+3+18+3	Mcts1	67.9	67.9	9	180.71	180.71	7278710	6552441	4244794	5211558	6348593	5337443	4415903	5307191	4749929	6266099	4005186	4299710	5493106	4024987	5387529	5618120	5283831	0.151	23	0.158	23	0.227	23	0.225	23	0.243	23	0.148	23	0.276	23	0.195	23	0.149	23	0.22	23	0.313	23	0.264	23	0.201	23	0.219	23	0.186	23	0.272	23	2839	Malignant T-cell-amplified sequence 1
Q4VBD2_Tapt1_11	0.999424	0.796185	0.982766	0.997776	0.978136	0.999059	4.20335	5.76332	6.47605	1.29273	1.53338	0.0677751	-0.440452	-0.591165	-0.599629	-0.150714	-0.159177	-0.00846387	-0.0405	-0.045	-0.0535	-0.0025	-0.013	-0.0105	0.379896	0.265258	0.22511	0.742553	0.702526	0.984515	-0.92664	-1.19345	-1.30625	-0.339459	-0.394775	-0.0199799	-0.234007	-0.642372	-0.380761	-0.105802	-0.650824	0.34929	-0.210087	-0.214611	-0.466955	-0.622607	0.474642	-0.714167	-0.285361	0.621796	-0.360774	1.05991	Q4VBD2	Tapt1	Q4VBD2_Tapt1_11_Tapt1	Q4VBD2_Tapt1_11	14	6060000000	1	14	MOUSE	1			0	11	14	6060000000	0	Q4VBD2	Q4VBD2	0+1+22+3+28+8+25+182+15+9+12+158+16+4+59+22	0+1+22+3+28+8+25+182+15+9+12+158+16+4+59+22	Tapt1	31.3	31.3	11	180.68	180.68	2488070	2238905	1504003	1873633	2134565	2101737	1731404	2132713	1730220	2482178	1821656	1725341	1971026	1665959	2061942	2162127	1989092	0.136	13	0.208	13	0.186	13	0.156	13	0.122	13	0.148	13	0.168	13	0.155	13	0.159	13	0.375	13	0.153	13	0.099	13	0.158	13	0.106	13	0.192	13	0.211	13	2840	Transmembrane anterior posterior transformation protein 1
Q8CAK3_Ryden_11	0.999424	0.671244	0.982766	0.986722	0.979177	0.891475	2.46972	12.6204	3.0796	12.3626	1.23608	5.20411	0.331865	1.30411	0.548067	0.972244	0.216202	-0.756043	0.02725	0.116	0.0575	0.09075	0.03025	-0.0605	0.566276	0.0546971	0.492085	0.0580415	0.752301	0.301709	0.596887	2.23066	0.717327	2.19149	0.325779	-1.09892	-1.59675	0.0214124	1.3381	-1.0977	-0.911154	-0.277023	-0.807177	-0.204391	-0.298332	0.207536	0.841032	0.938997	-0.570723	-2.35018	-0.454889	-0.151416	Q8CAK3	Shfl	Q8CAK3_Ryden_11_Shfl	Q8CAK3_Ryden_11	13	12500000000	1	13	MOUSE	1			0	11	13	12500000000	0	Q8CAK3	Q8CAK3	0+1+9+24+17+2+40+44+9+52+29+3+6+54	0+1+9+24+17+2+40+44+9+52+29+3+6+54	Ryden	37.9	37.9	11	180.64	180.64	6190563	6103105	3942429	4291796	5048858	5289995	4176505	5240268	4134649	5871273	4441467	4113155	4836428	3581440	4781040	5139144	4823882	0.222	13	0.211	13	0.18	13	0.21	13	0.19	13	0.156	13	0.163	13	0.23	13	0.251	13	0.359	13	0.387	13	0.277	13	0.132	13	0.271	13	0.193	13	0.149	13	2841	Repressor of yield of DENV protein homolog
P97500_Myt1l_16	0.999424	0.654709	0.982766	0.997776	0.976937	0.950658	5.28597	13.3233	10.7501	7.06446	4.15158	2.27495	-0.555249	-1.38697	-1.04205	-0.831716	-0.486803	0.344914	-0.0385	-0.1115	-0.07925	-0.071	-0.04075	0.03025	0.296076	0.0465231	0.0841369	0.196587	0.384452	0.592249	-1.11394	-2.33234	-1.95082	-1.402	-0.915873	0.556225	-0.5919	0.53531	-1.22931	-0.145478	-0.248497	0.650402	-0.51969	0.633613	0.479926	-1.93268	-0.59122	-0.767068	-0.0907968	0.400479	1.16075	1.26639	P97500	Myt1l	P97500_Myt1l_16_Myt1l	P97500_Myt1l_16	16	14400000000	1	16	MOUSE	1			0	16	17	14400000000	0	P97500	P97500	0+50+9+145+7+73+12+36+8+1+9+9+26+44+8+129+16+41+9+206+17+23+13+83+10+3+12+3+32+9+10+2+12+120	0+50+9+145+7+73+12+36+8+1+9+9+26+44+8+129+16+41+9+206+17+23+13+83+10+3+12+3+32+9+10+2+12+120	Myt1l	17.6	17.6	16	180.63	180.63	1851597	1726230	1277135	1580985	1552478	1785099	1327272	1928915	1285023	1663322	1886760	1420597	1405983	1505099	1674641	1628068	1593700	0.156	16	0.179	16	0.187	16	0.233	16	0.167	16	0.186	16	0.212	16	0.22	16	0.235	16	0.241	16	0.289	16	0.15	16	0.169	16	0.204	16	0.086	16	0.191	16	2842	Myelin transcription factor 1-like protein
Q91YN0_D6Wsu163e_13	0.999424	0.636978	0.982766	0.998084	0.978136	0.958861	12.0942	14.9139	9.3053	0.100818	1.64049	1.78056	-0.911565	-0.898564	-0.709542	0.0130017	0.202023	0.189021	-0.07675	-0.074	-0.05775	0.00475	0.019	0.01425	0.0617412	0.0322562	0.117347	0.977053	0.685411	0.663658	-2.15344	-2.5614	-1.73912	0.0296265	0.418964	0.450264	0.178947	0.107062	-0.837674	0.238056	0.402328	-0.24089	-0.210087	-1.07305	-0.557752	0.103768	-0.324755	-0.290957	0.570723	0.611257	0.847035	0.495544	Q91YN0	D6Wsu163e	Q91YN0_D6Wsu163e_13_D6Wsu163e	Q91YN0_D6Wsu163e_13	14	3860000000	1	14	MOUSE	1			0	13	14	3860000000	0	Q91YN0	Q91YN0	0+67+37+65+44+7+9+6+12+88+8+17+16+29+14+122+10+1	0+67+37+65+44+7+9+6+12+88+8+17+16+29+14+122+10+1	D6Wsu163e	27.1	27.1	13	180.6	180.6	4132930	3625715	2429695	3124100	3596541	3203958	2822978	3312992	2605607	3885180	2748402	2728787	3165227	2763744	3382718	3369585	3181135	0.095	14	0.104	14	0.132	14	0.12	14	0.159	14	0.144	14	0.163	14	0.19	14	0.137	14	0.141	14	0.145	14	0.119	14	0.129	14	0.105	14	0.147	14	0.173	14	2843	Protein C12orf4 homolog
Q64152_Btf3_9	0.999424	0.945858	0.985464	0.997776	0.978136	0.924253	4.20569	1.64526	1.5873	6.31504	2.20035	3.56266	0.498119	-0.229776	0.209268	-0.727895	-0.288851	0.439044	0.04025	-0.0195	0.01475	-0.05775	-0.0255	0.03225	0.379692	0.684659	0.693857	0.233613	0.602512	0.440285	0.927058	-0.420495	0.407044	-1.28291	-0.540379	0.809074	0.880968	-0.0214124	-0.500429	-0.370309	0.627158	0.301112	0.961979	-0.746028	0.544781	-0.79123	-0.22483	-1.29608	-0.79123	-0.115928	0.705862	-0.646961	Q64152	Btf3	Q64152_Btf3_9_Btf3	Q64152_Btf3_9	19	22400000000	1	19	MOUSE	1			0	9	19	22400000000	0	Q64152	Q64152	0+3+10+6+18+7+8+33+6+1+69+1+7+6+25+4	0+3+10+6+18+7+8+33+6+1+69+1+7+6+25+4	Btf3	70	70	9	180.45	180.45	5492122	4749352	3022951	3544048	4616845	3842325	3706000	4132621	3187147	4529403	3310616	3048550	3815590	3224419	4221864	4170983	3913427	0.176	19	0.211	19	0.219	19	0.151	19	0.182	19	0.265	19	0.149	19	0.243	19	0.306	19	0.207	19	0.234	19	0.248	19	0.223	19	0.144	19	0.111	19	0.249	19	2844	Transcription factor BTF3
P31650_Slc6a11_12	0.999424	0.813825	0.982766	0.997776	0.978136	0.965771	2.19153	5.02547	5.62976	2.74418	3.92988	1.49677	-0.302985	-0.765674	-1.19514	-0.46269	-0.892155	-0.429465	-0.02225	-0.049	-0.10575	-0.02475	-0.0835	-0.05875	0.603736	0.314378	0.273542	0.531596	0.404587	0.708473	-0.539152	-1.07024	-1.16938	-0.652241	-0.876382	-0.386632	0.757081	-3.51163	1.19668	-1.42833	-0.508826	-0.0602224	-0.0442289	1.19569	-1.18036	0.0907968	1.31567	-1.49446	-0.479926	1.28575	0.878407	0.110121	P31650	Slc6a11	P31650_Slc6a11_12_Slc6a11	P31650_Slc6a11_12	29	143000000000	1	29	MOUSE	1			0	12	24	138000000000	0	P31650	P31650	0+1+34+35+7+189+21+203+18+62+8+3+9+10+23+4	0+1+34+35+7+189+21+203+18+62+8+3+9+10+23+4	Slc6a11	19.1	19.1	12	180.43	180.43	19913705	13479151	12796893	12992078	15226633	15499927	12612837	17075704	11762677	16883372	15327525	11497453	13987562	14845626	16661613	15576005	14758673	0.137	29	0.299	29	0.244	29	0.152	29	0.256	29	0.164	29	0.199	29	0.253	29	0.218	29	0.166	29	0.354	29	0.188	29	0.207	29	0.199	29	0.158	29	0.14	29	2845	Sodium- and chloride-dependent GABA transporter 3
G3X975_Cars2_12	0.999424	0.92463	0.985464	0.998215	0.996236	0.999059	2.62529	2.17192	1.63822	0.0957382	0.174902	0.0849271	0.281028	0.26474	0.247424	-0.0162874	-0.0336035	-0.0173162	0.02125	0.02525	0.01875	0.006	-0.0025	-0.0085	0.546351	0.606469	0.68577	0.978197	0.960527	0.980635	0.628478	0.535042	0.418513	-0.0281498	-0.0509372	-0.0249903	-0.674491	-1.11345	0.979099	1.1506	0.331329	0.831069	-0.829292	0.143074	-0.0518839	-1.05065	0.574566	0.938997	-0.220507	-0.242395	0.0627433	-0.247772	G3X975	Cars2	G3X975_Cars2_12_Cars2	G3X975_Cars2_12	14	2990000000	1	14	MOUSE	1			0	12	14	2990000000	0	G3X975	G3X975	0+113+27+70+9+90+6+35+14+4+16+9+25+39+13+14+16+16+11+25	0+113+27+70+9+90+6+35+14+4+16+9+25+39+13+14+16+16+11+25	Cars2	24.8	24.8	12	180.35	180.35	2307722	2022527	1551462	1778746	2128642	2100750	1565733	2065031	1590108	2163632	1876334	1657533	1810372	1543881	1908279	1805694	1867278	0.27	14	0.198	14	0.339	14	0.2	14	0.257	14	0.244	14	0.216	13	0.187	14	0.187	14	0.173	14	0.219	14	0.366	14	0.25	14	0.154	13	0.34	14	0.232	14	2846	MCG11180, isoform CRA_a
Q6ZWV3_Rpl10_12	0.999424	0.825418	0.991737	0.997776	0.979177	0.938564	2.48818	4.59667	0.578139	1.75017	1.2562	2.90242	-0.294364	-0.524519	-0.0975342	-0.230155	0.19683	0.426985	-0.01925	-0.04975	-0.0045	-0.0285	0.01475	0.04325	0.563874	0.347003	0.875359	0.668318	0.748824	0.512575	-0.600661	-0.996058	-0.161564	-0.443831	0.33054	0.68305	0.880968	1.00638	-1.1858	0.330633	0.236663	-0.1084	0.729777	-0.613173	0.609636	-0.220507	-1.15746	0.0925772	0.596665	-0.569102	0.486261	0.908498	Q6ZWV3	Rpl10	Q6ZWV3_Rpl10_12_Rpl10	Q6ZWV3_Rpl10_12	26	88400000000	1	26	MOUSE	1			0	12	26	88400000000	0	Q6ZWV3	Q6ZWV3	0+24+6+2+7+3+27+13+6+2+8+3+15+12+11+6+8+22+13+1+9+16	0+24+6+2+7+3+27+13+6+2+8+3+15+12+11+6+8+22+13+1+9+16	Rpl10	51.4	51.4	12	180.24	180.24	8695836	8077529	5019031	6372839	7617121	6678415	6318720	6895914	5904064	8243712	4924506	6518047	6999115	5242607	6890323	7234564	6727021	0.239	25	0.139	25	0.111	25	0.193	25	0.179	25	0.161	25	0.147	25	0.165	25	0.205	25	0.17	25	0.281	25	0.249	25	0.142	25	0.169	25	0.139	25	0.151	25	2847	60S ribosomal protein L10
Q8VCD6_Reep2_10	0.999424	0.825051	0.983657	0.997776	0.976937	0.873908	2.61349	4.60026	2.06609	0.577665	5.52223	10.5341	0.512841	0.635374	-0.29245	0.122533	-0.805291	-0.927824	0.05475	0.06175	-0.01775	0.009	-0.0725	-0.0815	0.547836	0.346716	0.621428	0.875454	0.280399	0.0884271	0.626265	0.996813	-0.512049	0.161556	-1.15107	-1.92105	-0.178947	-0.214124	-0.0979099	-0.753843	-1.23065	0.0722669	2.12299	1.01174	-0.181594	0.246449	0.841032	1.56059	-1.23224	-0.400479	1.25487	0.302833	Q8VCD6	Reep2	Q8VCD6_Reep2_10_Reep2	Q8VCD6_Reep2_10	18	36000000000	1	18	MOUSE	1			0	10	18	36000000000	0	Q8VCD6	Q8VCD6	0+101+10+2+7+4+23+2+68+37	0+101+10+2+7+4+23+2+68+37	Reep2	42.5	42.5	10	180.2	180.2	5167732	4738510	3196732	3696001	4275748	4191855	3806343	4583159	3281773	4643839	3615762	3451466	3714316	3265366	4310989	4202331	4008870	0.353	17	0.326	16	0.699	17	0.333	17	0.171	16	0.511	17	0.276	16	0.362	16	0.26	16	0.276	17	0.212	16	0.195	16	0.149	15	0.112	16	0.179	15	0.346	17	2848	Receptor expression-enhancing protein 2
Q8CG72_Adprhl2_12	0.999424	0.749538	0.982766	0.986722	0.976937	0.917706	2.39397	8.28018	2.41979	11.5439	4.97993	3.67967	0.233526	-0.719417	-0.281855	-0.952943	-0.515381	0.437562	0.02175	-0.05575	-0.0205	-0.0755	-0.04225	0.03325	0.57624	0.148587	0.572824	0.0700818	0.317693	0.428581	0.581329	-1.59024	-0.586017	-2.07283	-1.06007	0.830746	-0.192712	0.471073	0.598339	-0.952222	0.201164	0.156578	0.71872	0.909541	-0.337245	-0.752317	0.374717	-1.11093	0.285361	0.737724	0.235287	-0.206477	Q8CG72	Adprs	Q8CG72_Adprhl2_12_Adprs	Q8CG72_Adprhl2_12	14	11200000000	1	14	MOUSE	1			0	12	14	11200000000	0	Q8CG72	Q8CG72	0+1+23+51+40+5+11+8+7+6+10+77+12+3+12+26+17+61	0+1+23+51+40+5+11+8+7+6+10+77+12+3+12+26+17+61	Adprhl2	35.6	35.6	12	180.16	180.16	4302258	4075325	2729039	3063545	3796754	3464369	2994220	3644357	2885448	3961402	3005541	2585183	3380385	2986619	3448181	3405942	3358036	0.099	13	0.164	13	0.122	13	0.116	13	0.128	13	0.147	13	0.092	13	0.168	13	0.137	13	0.133	13	0.11	13	0.138	13	0.109	13	0.131	13	0.096	13	0.119	13	2849	Poly(ADP-ribose) glycohydrolase ARH3
Q9ERF3_Wdr61_11	0.999424	0.974244	0.982766	0.997776	0.976937	0.91422	0.31318	0.863732	4.50873	0.746029	5.88006	3.95213	0.0614198	0.175079	0.714436	0.113659	0.653016	0.539357	0.005	0.0045	0.06525	0.0015	0.06025	0.05875	0.930426	0.819647	0.354101	0.842165	0.258223	0.40252	0.0899559	0.235274	0.97913	0.205348	1.20986	0.880564	0.825907	1.60593	0.0326366	-0.211605	0.248497	0.481779	-0.486518	-0.602954	0.713404	0.739346	-1.13248	-0.22483	1.56949	-1.5703	-0.549004	-0.0550605	Q9ERF3	Wdr61	Q9ERF3_Wdr61_11_Wdr61	Q9ERF3_Wdr61_11	12	6480000000	1	12	MOUSE	1			0	11	12	6480000000	0	Q9ERF3	Q9ERF3	1+45+44+8+3+39+10+32+76+7+24+17	1+45+44+8+3+39+10+32+76+7+24+17	Wdr61	48.1	48.1	11	180.06	180.06	3127219	3146388	1804974	2272217	2588479	2411927	1909616	2193619	2135892	2781965	1894040	1977143	2324693	1865105	2426492	2401344	2328820	0.172	10	0.084	9	0.409	10	0.063	9	0.137	10	0.243	10	0.175	9	0.253	10	0.189	10	0.181	10	0.154	9	0.424	10	0.099	9	0.122	9	0.116	9	0.435	10	2850	WD repeat-containing protein 61
Q9D787_Ppil2_11	0.999424	0.819899	0.990592	0.986722	0.976937	0.912824	3.46521	4.818	1.25325	10.6631	6.5696	4.1074	0.525946	-0.681185	-0.193624	-1.20713	-0.71957	0.487561	0.04	-0.0795	-0.029	-0.1175	-0.069	0.0485	0.450276	0.329762	0.749332	0.0858404	0.220313	0.388383	0.791661	-1.03454	-0.329887	-1.94439	-1.32076	0.908473	0.316598	-0.642372	-0.58746	0.0396759	0.177498	-0.517913	1.54801	0.797125	-1.08956	-0.66152	-1.54883	0.476111	-0.830142	1.24359	-0.925464	0.412954	Q9D787	Ppil2	Q9D787_Ppil2_11_Ppil2	Q9D787_Ppil2_11	12	2040000000	1	12	MOUSE	1			0	11	12	2040000000	0	Q9D787	Q9D787	0+72+10+70+24+112+21+42+12+36+19+33+10+2+15+5+8+22+8	0+72+10+70+24+112+21+42+12+36+19+33+10+2+15+5+8+22+8	Ppil2	24.3	24.3	11	180.04	180.04	1612019	1445047	915952	1201405	1449831	1227433	1181643	1442384	972325	1411982	1047035	1053489	1120078	1181932	1186356	1287635	1233534	0.179	12	0.2	12	0.126	12	0.188	12	0.136	12	0.183	12	0.221	12	0.264	12	0.121	12	0.306	12	0.206	12	0.14	12	0.151	12	0.178	12	0.144	12	0.102	12	2851	Peptidyl-prolyl cis-trans isomerase-like 2
O08579_Emd_10	0.999424	0.916163	0.982766	0.997776	0.978136	0.988943	0.402467	2.41138	2.70406	2.95679	3.20333	0.400145	0.0584073	-0.355223	-0.44054	-0.413631	-0.498947	-0.0853167	0.0065	-0.019	-0.03975	-0.0235	-0.04625	-0.02275	0.911493	0.573934	0.53653	0.506198	0.478263	0.91198	0.11454	-0.584993	-0.643584	-0.694209	-0.740965	-0.113855	0.56437	0.149887	-2.19753	0.0132253	0.982153	0.0361334	-0.431232	-0.0613173	-1.46572	0.428042	0.64951	-0.740617	-0.79123	-0.158084	0.470575	0.770847	O08579	Emd	O08579_Emd_10_Emd	O08579_Emd_10	17	9230000000	1	17	MOUSE	1			0	10	17	9230000000	0	O08579	O08579	1+31+6+8+2+32+1+9+15+12+3+29+4+52+55	1+31+6+8+2+32+1+9+15+12+3+29+4+52+55	Emd	66.4	66.4	10	179.95	179.95	2366398	2151258	1254962	1694989	1989412	1853669	1479073	1800631	1436868	2142939	1628030	1417457	1779270	1536352	1838526	1844967	1763425	0.209	13	0.134	13	0.258	13	0.126	13	0.169	13	0.165	13	0.232	13	0.143	13	0.145	13	0.306	13	0.296	13	0.162	13	0.163	13	0.276	13	0.207	13	0.126	13	2852	Emerin
Q6PE15_Abhd10_12	0.999424	0.72486	0.982766	0.997776	0.978136	0.942943	3.88762	9.63537	6.36437	6.24519	2.67279	2.58018	0.560387	1.48024	0.97137	0.919852	0.410984	-0.508868	0.042	0.11975	0.077	0.07975	0.035	-0.04475	0.408543	0.108759	0.230974	0.2374	0.540407	0.552054	0.869735	1.79472	1.28847	1.27166	0.637222	-0.618988	0.330363	-1.30616	1.30547	0.819969	0.544326	0.277023	-0.774006	-0.541637	1.24521	2.43854	0.308101	-0.806744	0.363187	-1.90754	-1.41172	0.220242	Q6PE15	Abhd10	Q6PE15_Abhd10_12_Abhd10	Q6PE15_Abhd10_12	15	9820000000	1	15	MOUSE	1			0	12	15	9820000000	0	Q6PE15	Q6PE15	0+43+17+5+27+8+20+39+27+5+8+8+32+8+18+32	0+43+17+5+27+8+20+39+27+5+8+8+32+8+18+32	Abhd10	50.1	50.1	12	179.79	179.79	5290156	4159668	3304013	4044559	4431843	3782707	3455365	4244184	3560683	4841061	3181097	3186819	3931240	3192779	3982046	4404910	3937071	0.217	15	0.243	15	0.265	15	0.221	15	0.219	15	0.236	15	0.223	15	0.326	14	0.327	15	0.185	15	0.427	15	0.213	15	0.229	15	0.301	15	0.172	15	0.227	15	2853	Mycophenolic acid acyl-glucuronide esterase, mitochondrial
Q5RJH3_Cdh12_13	0.999424	0.986166	0.982766	0.997776	0.976937	0.891475	1.42039	0.465948	3.70455	3.71029	9.29909	5.5984	0.296326	-0.0998508	-0.675511	-0.396177	-0.971837	-0.57566	0.02075	-0.01825	-0.06575	-0.037	-0.0865	-0.0495	0.721044	0.898266	0.426133	0.42557	0.117514	0.275525	0.36934	-0.131783	-0.835106	-0.837141	-1.73751	-1.16447	-0.523074	-0.192712	-1.62095	0.171929	-0.212997	0.325201	1.42638	0.183952	-0.220507	-0.0389129	-0.158214	0.555463	-0.415071	0.695569	-1.72544	1.98218	Q5RJH3	Cdh12	Q5RJH3_Cdh12_13_Cdh12	Q5RJH3_Cdh12_13	15	3010000000	1	15	MOUSE	1			0	13	15	3010000000	0	Q5RJH3	Q5RJH3	0+149+65+16+10+94+7+17+8+6+14+33+6+38+9+182+25+23+12+62+18	0+149+65+16+10+94+7+17+8+6+14+33+6+38+9+182+25+23+12+62+18	Cdh12	21.9	21.9	13	179.71	179.71	1524747	1447579	1001557	1199033	1358507	1389411	1082876	1450966	1027124	1450927	1268991	1169506	1203202	1111276	1215230	1325096	1264127	0.166	14	0.202	14	0.202	14	0.159	14	0.169	14	0.073	14	0.203	14	0.244	14	0.195	14	0.144	14	0.519	14	0.121	14	0.23	14	0.34	14	0.127	14	0.165	14	2854	Cadherin-12
Q922J9_Far1_12	0.999424	0.895781	0.990592	0.997776	0.977711	0.972291	7.21273	2.9691	0.926097	2.87396	4.13068	1.17761	-0.748867	-0.342998	-0.143744	0.405869	0.605123	0.199254	-0.05775	-0.0195	-0.00975	0.04025	0.048	0.00775	0.189988	0.504766	0.807961	0.515946	0.386306	0.762499	-1.42553	-0.696724	-0.250615	0.677951	0.912142	0.311975	-0.0825907	0.738728	-1.07701	1.28285	0.283996	-1.48147	-0.71872	0.357684	0.804201	-0.894997	0.499623	-0.343858	0.0648549	-0.0316168	0.784292	0.61943	Q922J9	Far1	Q922J9_Far1_12_Far1	Q922J9_Far1_12	12	1880000000	1	12	MOUSE	1			0	12	12	1880000000	0	Q922J9	Q922J9	0+1+23+31+8+4+9+2+12+43+10+18+14+1+19+13+13+16+22+160+7+89	0+1+23+31+8+4+9+2+12+43+10+18+14+1+19+13+13+16+22+160+7+89	Far1	26.6	26.6	12	179.7	179.7	1818536	1651157	1041682	1489859	1452024	1355976	1174420	1677933	1264881	1567228	1332568	1132530	1323117	1195230	1503850	1440006	1401312	0.131	12	0.176	12	0.232	12	0.131	12	0.123	12	0.15	12	0.254	12	0.201	12	0.198	12	0.103	12	0.124	12	0.18	12	0.129	12	0.117	12	0.178	12	0.113	12	2855	Fatty acyl-CoA reductase 1
Q9WTN0_Ggps1_12	0.999424	0.938881	0.982766	0.997776	0.976937	0.891475	2.70048	1.81071	3.42634	0.316634	6.34142	5.17223	-0.24255	-0.202842	0.394095	0.0397075	0.636645	0.596937	-0.02175	-0.024	0.02675	-0.00025	0.0485	0.04875	0.536973	0.659065	0.454324	0.929687	0.232198	0.303933	-0.643579	-0.457253	0.783342	0.0909063	1.28439	1.09333	1.2251	-0.642372	0.250214	0.806744	-0.0591659	-0.554046	-0.099515	-0.194172	0.557752	-0.752317	-0.632856	0.0793519	0.246449	-0.252934	-0.329402	0.399188	Q9WTN0	Ggps1	Q9WTN0_Ggps1_12_Ggps1	Q9WTN0_Ggps1_12	14	42200000000	1	14	MOUSE	1			0	12	14	42200000000	0	Q9WTN0	Q9WTN0	0+10+15+5+10+62+11+20+18+36+9+6+10+25+7+1+16+12+16+4+7	0+10+15+5+10+62+11+20+18+36+9+6+10+25+7+1+16+12+16+4+7	Ggps1	39.6	39.6	12	179.66	179.66	6203383	4872940	3736796	4202362	5261853	4399888	4079283	5095017	3784087	5549459	3979047	3754365	4361115	3598050	4713511	4479589	4504421	0.105	14	0.134	14	0.083	14	0.145	14	0.105	14	0.158	14	0.109	14	0.171	14	0.106	14	0.18	14	0.191	14	0.117	14	0.145	14	0.162	14	0.089	14	0.14	14	2856	Geranylgeranyl pyrophosphate synthase
P40630_Tfam_15	0.999424	0.809677	0.982766	0.997776	0.978136	0.967995	7.76242	5.17794	4.29521	0.752679	2.90463	1.3926	0.760376	0.638513	0.438214	-0.121863	-0.322161	-0.200298	0.064	0.0615	0.036	-0.0005	-0.028	-0.0275	0.167401	0.303533	0.371945	0.840876	0.512315	0.725672	1.51081	1.09594	0.941571	-0.207051	-0.683153	-0.362578	0.0963558	-0.53531	-0.184941	0.42321	0.248497	1.15627	0	-0.316806	-0.79123	-0.53181	0.799396	1.12415	-0.570723	-1.25413	0.298031	-0.426719	P40630	Tfam	P40630_Tfam_15_Tfam	P40630_Tfam_15	19	32500000000	1	19	MOUSE	1			0	15	19	32500000000	0	P40630	P40630	0+1+15+42+8+9+6+1+13+1+7+14+13+16+9+3+15+9+22+5+17+17	0+1+15+42+8+9+6+1+13+1+7+14+13+16+9+3+15+9+22+5+17+17	Tfam	51.4	51.4	15	179.36	179.36	10612086	9059910	7386965	8696474	9711612	9129618	8173442	10184246	7005119	10891756	8856175	8139072	8373817	6618233	9141802	8700221	8792534	0.178	19	0.344	19	0.218	19	0.155	19	0.247	19	0.228	19	0.217	19	0.399	19	0.277	19	0.185	19	0.542	19	0.14	19	0.157	19	0.402	19	0.307	19	0.166	19	2857	Transcription factor A, mitochondrial
P63242_Eif5a_9	0.999424	0.876975	0.982766	0.997776	0.994177	0.988943	3.73674	3.2841	4.76678	0.684929	0.380904	0.409714	-0.569863	-0.426573	-0.494719	0.14329	0.0751442	-0.0681458	-0.048	-0.0465	-0.034	0.0035	0.014	0.0105	0.422986	0.469451	0.333674	0.854097	0.91603	0.909973	-0.842151	-0.757482	-1.02383	0.189606	0.108544	-0.116447	-0.110121	0.717316	-0.304609	-0.767068	0.437827	-0.56609	1.17207	-1.80886	0.25942	0.93391	-1.33233	-0.0529012	0.622607	-0.242395	0.156858	0.977323	P63242	Eif5a	P63242_Eif5a_9_Eif5a	P63242_Eif5a_9	31	234000000000	1	31	MOUSE	1			0	9	28	233000000000	0	P63242	P63242	0+1+25+1+7+5+8+8+30+1+23+4+8+5+24+4	0+1+25+1+7+5+8+8+30+1+23+4+8+5+24+4	Eif5a	81.1	81.1	9	179.34	179.34	25005764	23363789	16114709	18151031	25889985	18176324	16864249	18642808	17516379	24690112	16367323	16639848	20657589	16225244	19973275	22551018	19801840	0.261	26	0.321	26	0.255	26	0.182	25	0.235	26	0.197	25	0.189	26	0.228	25	0.307	26	0.169	25	0.354	26	0.22	26	0.142	25	0.279	26	0.11	25	0.177	25	2858	Eukaryotic translation initiation factor 5A-1
Q3UMU9_Hdgfl2_14	0.999424	0.985153	0.982766	0.997776	0.976937	0.88418	0.819738	0.491871	6.31181	1.20429	4.73305	6.64213	0.175049	-0.0623394	-0.576395	-0.237389	-0.751445	-0.514056	0.01325	-0.01825	-0.05425	-0.0295	-0.0675	-0.038	0.827992	0.892921	0.233786	0.757829	0.336275	0.216664	0.224176	-0.138738	-1.27999	-0.318517	-1.01781	-1.33334	-0.688256	-0.331892	-0.924705	-0.780293	0.331329	-2.18005	1.12784	1.00152	-0.155652	0.246449	-0.574566	-0.185154	-0.505868	0.864191	-0.282345	-0.495544	Q3UMU9	Hdgfl2	Q3UMU9_Hdgfl2_14_Hdgfl2	Q3UMU9_Hdgfl2_14	28	65000000000	1	28	MOUSE	1			0	14	19	28000000000	0	Q3UMU9	Q3UMU9	0+16+8+15+17+68+15+197+9+66+10+28+8+34+20+60+11+30+37+7+13	0+16+8+15+17+68+15+197+9+66+10+28+8+34+20+60+11+30+37+7+13	Hdgfl2	22.1	22.1	14	179.31	179.31	9254679	8642432	5196430	6580455	8805595	6883084	6862621	8020861	6116365	8314871	6132041	6237345	7132258	6154134	7376464	7504276	7200869	0.266	27	0.211	27	0.148	27	0.183	27	0.148	27	0.204	27	0.163	27	0.299	27	0.203	27	0.368	27	0.296	27	0.221	27	0.172	27	0.188	27	0.17	27	0.125	27	2859	Hepatoma-derived growth factor-related protein 2
Q3THE2_Myl12b_11	0.999424	0.962095	0.982766	0.997776	0.978136	0.932995	1.11234	1.25979	3.9404	0.23444	2.15104	3.08236	0.23177	0.184199	0.720528	-0.0475717	0.488758	0.53633	0.00375	-0.00275	0.0565	-0.0045	0.05275	0.05725	0.774045	0.748205	0.403608	0.947449	0.609391	0.491773	0.296531	0.331733	0.878213	-0.0678951	0.530122	0.718206	0.991088	2.03418	-0.0652733	-1.50769	0.165664	0.626313	0.851406	-2.14611	-0.116739	-0.012971	-0.841032	0.277731	-0.311303	0.137006	-1.70976	0.454249	Q3THE2	Myl12b	Q3THE2_Myl12b_11_Myl12b	Q3THE2_Myl12b_11	32	176000000000	1	32	MOUSE	1			0	11	24	174000000000	0	Q3THE2	Q3THE2	0+17+46+30+57+1+10+11	0+17+46+30+57+1+10+11	Myl12b	65.6	65.6	11	179.04	179.04	21105967	20022244	12027412	13700053	17549501	16804384	14048575	14748997	12718580	17813373	12764332	13045914	14897118	13513862	14912633	15879186	15347008	0.226	31	0.181	31	0.16	31	0.205	31	0.17	31	0.124	31	0.172	31	0.244	31	0.184	31	0.152	31	0.212	31	0.218	31	0.156	31	0.208	31	0.162	31	0.145	31	2860	Myosin regulatory light chain 12B
Q5SYL3_Kiaa0100_13	0.999424	0.757883	0.990592	0.997776	0.976937	0.891475	11.5187	8.08122	1.11977	2.17074	8.61729	5.63243	-0.950866	-0.749118	-0.167699	0.201748	0.783167	0.581419	-0.073	-0.06025	-0.00625	0.01475	0.06675	0.052	0.0704902	0.155553	0.772722	0.606633	0.13749	0.273374	-2.06988	-1.5599	-0.298014	0.53472	1.63596	1.17009	0.344128	-0.674491	1.1858	0.529012	-0.591659	-0.397468	-0.442289	-0.316806	-0.233478	0.27239	-0.64951	-0.330633	0.155652	-0.137006	1.56858	0.468014	Q5SYL3	2610507B11Rik	Q5SYL3_Kiaa0100_13_2610507B11Rik	Q5SYL3_Kiaa0100_13	13	1010000000	1	13	MOUSE	1			0	13	13	1010000000	0	Q5SYL3	Q5SYL3	0+101+17+344+11+275+13+25+17+104+7+117+6+7+13+246+6+120+9+184+26+322+13+50+13+2+10+176	0+101+17+344+11+275+13+25+17+104+7+117+6+7+13+246+6+120+9+184+26+322+13+50+13+2+10+176	Kiaa0100	7.2	7.2	13	178.95	178.95	1811117	1515283	1067261	1296622	1526816	1301377	1114626	1380196	1191192	1552084	1140847	1106702	1337203	1074259	1350120	1388884	1322162	0.205	13	0.276	13	0.232	13	0.165	13	0.259	13	0.178	13	0.13	13	0.184	13	0.17	13	0.207	13	0.192	13	0.216	13	0.213	13	0.161	13	0.124	13	0.103	13	2861	Protein KIAA0100
Q8K1Z0_Coq9_10	0.999424	0.993654	0.982766	0.997776	0.976937	0.873908	0.183679	0.186048	8.49548	0.422689	10.1165	8.76101	-0.0340724	0.0365779	1.1979	0.0706504	1.23197	1.16132	0.0065	0.01125	0.10575	0.00675	0.09925	0.0925	0.958588	0.958065	0.141401	0.907259	0.0973541	0.133014	-0.0534902	0.0541717	1.61835	0.12004	1.85768	1.6598	1.98218	-0.246243	1.89293	0.185154	-0.958487	-0.505868	-0.364888	0.715369	0.518839	0.207536	-0.0499623	-1.50769	-0.518839	-1.61245	0.878407	0.275302	Q8K1Z0	Coq9	Q8K1Z0_Coq9_10_Coq9	Q8K1Z0_Coq9_10	18	61000000000	1	18	MOUSE	1			0	10	18	61000000000	0	Q8K1Z0	Q8K1Z0	0+17+5+29+46+54+19+2+6+8+11+74+12+3+26+1	0+17+5+29+46+54+19+2+6+8+11+74+12+3+26+1	Coq9	39.9	39.9	10	178.92	178.92	5450717	4431819	3329126	3728464	4068718	3990531	3240571	4163587	3201147	4447268	3248293	2962028	3607018	2950110	3919946	3954764	3793382	0.175	18	0.241	18	0.208	18	0.381	18	0.202	18	0.235	18	0.192	18	0.282	18	0.224	18	0.371	18	0.292	18	0.476	18	0.318	17	0.176	18	0.163	17	0.265	18	2862	Ubiquinone biosynthesis protein COQ9, mitochondrial
Q9JKK1_Stx6_11	0.999424	0.95446	0.982766	0.997776	0.976937	0.950378	0.621784	1.40753	4.36973	2.20904	5.5442	2.30924	0.087908	-0.187146	-0.451107	-0.275054	-0.539015	-0.263961	0.0125	-0.01575	-0.03225	-0.02625	-0.04475	-0.0185	0.866606	0.72318	0.365618	0.601307	0.278984	0.587591	0.173171	-0.366302	-0.954723	-0.542785	-1.1547	-0.563339	0.178947	0	-0.39164	-0.714167	0.0118332	1.1924	-0.210087	0.23505	-0.648549	0.765288	-0.358063	0.370309	-0.441013	-0.274012	0.75292	0.839672	Q9JKK1	Stx6	Q9JKK1_Stx6_11_Stx6	Q9JKK1_Stx6_11	14	24100000000	1	14	MOUSE	1			0	11	14	24100000000	0	Q9JKK1	Q9JKK1	0+1+10+5+35+4+21+1+11+1+7+7+14+3+19+50+31+35	0+1+10+5+35+4+21+1+11+1+7+7+14+3+19+50+31+35	Stx6	58	58	11	178.88	178.88	5034794	4214698	2982926	3566269	4427419	3959916	3501469	4049576	3018641	4823280	2920030	3111925	3740335	3033120	3980359	4021851	3774163	0.188	13	0.45	14	0.131	12	0.195	13	0.116	13	0.441	13	0.334	13	0.498	13	0.198	13	0.209	13	0.236	12	0.522	14	0.082	12	0.316	13	0.231	13	0.4	13	2863	Syntaxin-6
P61087_Ube2k_11	0.999424	0.664254	0.982766	0.986722	0.976937	0.873908	1.37099	13.041	3.03798	12.0499	4.15988	8.26021	-0.217218	1.0904	0.337234	1.30762	0.554451	-0.753168	-0.02775	0.08025	0.02175	0.11	0.0495	-0.0605	0.729292	0.0496481	0.496824	0.0623743	0.383718	0.149272	-0.357802	2.29084	0.709255	2.14623	0.917354	-1.5838	-0.151416	0.289067	-0.261093	0.912546	0.922987	-0.325201	-1.65858	-0.367904	1.12847	1.58246	0.191522	0.899321	0.428042	0.263473	-0.439203	-0.812142	P61087	Ube2k	P61087_Ube2k_11_Ube2k	P61087_Ube2k_11	25	30900000000	1	25	MOUSE	1			0	11	25	30900000000	0	P61087	P61087	0+1+7+10+6+4+44+35+35+4+18+12+24	0+1+7+10+6+4+44+35+35+4+18+12+24	Ube2k	67	67	11	178.86	178.86	12438957	11773148	7450379	8921410	11192081	9720631	7647513	9811941	8155549	10892816	7557921	8363084	9461863	7272730	9696816	9809956	9385425	0.267	24	0.222	23	0.392	24	0.289	23	0.325	24	0.315	24	0.457	24	0.24	23	0.313	24	0.262	23	0.409	24	0.488	23	0.393	24	0.397	24	0.208	22	0.274	22	2864	Ubiquitin-conjugating enzyme E2 K
Q9WVQ5_Apip_11	0.999424	0.916163	0.982766	0.986722	0.978136	0.873908	12.5637	2.41565	11.9135	8.71817	1.86458	7.16333	1.2953	0.249698	0.989022	-1.04561	-0.306282	0.739324	0.102	0.00175	0.07375	-0.09825	-0.02825	0.07	0.0554148	0.57337	0.0643657	0.134333	0.650942	0.192162	2.22141	0.585823	2.11878	-1.65595	-0.468526	1.41531	1.2251	-0.149887	0.369882	-0.409985	-0.567992	1.96325	0.895635	-0.0306587	-0.518839	0	-1.324	-0.0793519	-0.752317	-0.463712	-0.658805	-1.04615	Q9WVQ5	Apip	Q9WVQ5_Apip_11_Apip	Q9WVQ5_Apip_11	14	5960000000	1	14	MOUSE	1			0	11	14	5960000000	0	Q9WVQ5	Q9WVQ5	0+1+19+4+8+34+23+18+34+4+25+5+17+1+12+20+16	0+1+19+4+8+34+23+18+34+4+25+5+17+1+12+20+16	Apip	63.9	63.9	11	178.69	178.69	1852487	1614626	1087311	1290486	1468900	1476674	1174388	1417694	1129416	1604447	947057	1080935	1256950	1065356	1338672	1289528	1318433	0.222	14	0.161	14	0.117	14	0.202	14	0.196	14	0.233	14	0.173	14	0.24	14	0.168	14	0.269	14	0.363	14	0.211	14	0.131	14	0.117	14	0.133	14	0.199	14	2865	Methylthioribulose-1-phosphate dehydratase
P68037_Ube2l3_9	0.999424	0.943484	0.985248	0.997776	0.978136	0.912824	0.0788885	1.69715	1.98381	1.53417	2.01179	4.15155	-0.0167353	-0.312111	0.335352	-0.295375	0.352087	0.647462	-0.00125	-0.045	0.02775	-0.04175	0.029	0.07075	0.981999	0.676527	0.633314	0.702397	0.629247	0.384454	-0.0232422	-0.432173	0.49443	-0.395334	0.500366	0.916526	1.08744	1.07062	-0.826795	-0.211605	0.449661	-1.10809	1.23841	-0.868662	0.25942	-0.298332	-1.97351	0.542238	1.1155	-1.03281	-0.799977	0.495544	P68037	Ube2l3	P68037_Ube2l3_9_Ube2l3	P68037_Ube2l3_9	18	118000000000	1	18	MOUSE	1			0	9	18	118000000000	0	P68037	P68037	0+9+6+8+25+4+15+6+58+7+7+9	0+9+6+8+25+4+15+6+58+7+7+9	Ube2l3	72	72	9	178.66	178.66	11148530	10101376	6248780	7684658	9601054	8594172	7686364	9210766	7232167	9618448	6766146	6736213	8485261	7087569	8687314	8675414	8347764	0.231	18	0.265	18	0.32	18	0.212	18	0.199	18	0.126	18	0.126	18	0.344	18	0.25	18	0.174	18	0.571	18	0.217	18	0.187	18	0.301	18	0.2	18	0.153	18	2866	Ubiquitin-conjugating enzyme E2 L3
Q8VCN5_Cth_11	0.999424	0.636978	0.982766	0.997776	0.978136	0.942313	19.0552	19.7476	7.88242	1.35034	3.25207	2.6709	4.10405	3.86868	2.88289	-0.23537	-1.22116	-0.985795	0.32075	0.29175	0.2295	-0.027	-0.09125	-0.06425	0.0124303	0.0105984	0.162839	0.732767	0.472925	0.540642	3.17118	3.27413	1.52583	-0.352961	-0.750533	-0.637254	-5.51981	1.17768	1.94732	1.70606	-0.863821	1.54169	2.05664	1.4614	1.24521	1.07659	0.482969	0.449661	0.635578	-2.87712	-5.05084	-4.92791	Q8VCN5	Cth	Q8VCN5_Cth_11_Cth	Q8VCN5_Cth_11	11	2990000000	1	11	MOUSE	1			0	11	11	2990000000	0	Q8VCN5	Q8VCN5	0+34+13+25+9+59+37+34+23+2+20+21+7+3+16+60+28+7	0+34+13+25+9+59+37+34+23+2+20+21+7+3+16+60+28+7	Cth	38.4	38.4	11	178.66	178.66	1114196	1353841	1005271	1163270	1210465	1286231	1101656	1303183	1011101	1380266	1084110	1013645	1119836	753993	930607	912376	1109003	0.178	11	0.179	11	0.159	11	0.095	11	0.095	11	0.109	11	0.112	11	0.163	11	0.149	11	0.182	11	0.161	11	0.132	11	0.147	11	0.24	11	0.171	11	0.159	11	2867	Cystathionine gamma-lyase
P35979_Rpl12_11	0.999424	0.967244	0.982766	0.997776	0.976937	0.924763	3.9995	1.09438	3.09336	1.36593	7.28331	3.497	0.395075	0.171911	-0.33495	-0.223164	-0.730026	-0.506862	0.032	0.01725	-0.0265	-0.01275	-0.0585	-0.04575	0.398153	0.777253	0.490528	0.730142	0.186926	0.446992	0.890033	0.292159	-0.719966	-0.356595	-1.43272	-0.79687	-0.867202	0.578135	-0.282851	-0.753843	-0.0473327	0.216801	1.27158	0.153293	0.207536	1.12847	0.741107	-1.37543	0.168623	0.38994	-0.0627433	-0.481779	P35979	Rpl12	P35979_Rpl12_11_Rpl12	P35979_Rpl12_11	18	132000000000	1	18	MOUSE	1			0	11	18	132000000000	0	P35979	P35979	0+4+7+5+38+13+16+16+15+9+42	0+4+7+5+38+13+16+16+15+9+42	Rpl12	71.5	71.5	11	178.62	178.62	9536044	8757313	6520129	7332780	9038461	7518541	9087511	10644325	6618291	11113510	8262529	7475064	8135060	7296645	8838611	8454757	8414348	0.268	18	0.214	18	0.201	18	0.205	18	0.182	18	0.242	18	0.273	18	0.293	18	0.221	18	0.208	18	0.245	18	0.263	18	0.146	18	0.146	18	0.127	18	0.162	18	2868	60S ribosomal protein L12
Q9WTK7_Stk11_11	0.999424	0.93849	0.982766	0.997776	0.977711	0.965685	0.526355	1.81913	4.3248	1.37842	4.08817	1.59042	0.0903726	0.312931	0.554744	0.222559	0.464371	0.241813	0.0075	0.016	0.0485	0.0105	0.041	0.0305	0.885859	0.65779	0.36942	0.728045	0.390106	0.693358	0.147955	0.45914	0.94683	0.359501	0.904536	0.407847	0.0963558	-0.139181	0.815916	1.03157	0.295829	0.794936	-0.79612	-0.347465	1.49166	0.116739	-0.982591	0.211605	0.0389129	-0.432096	1.17644	-1.19757	Q9WTK7	Stk11	Q9WTK7_Stk11_11_Stk11	Q9WTK7_Stk11_11	11	2760000000	1	11	MOUSE	1			0	11	11	2760000000	0	Q9WTK7	Q9WTK7	0+28+11+9+14+2+10+13+9+12+14+36+17+16+44+27+7+18+9+37+14+89	0+28+11+9+14+2+10+13+9+12+14+36+17+16+44+27+7+18+9+37+14+89	Stk11	34.1	34.1	11	178.62	178.62	1751937	1585804	1245219	1416539	1559298	1522961	1128105	1403151	1317891	1683397	1213372	1232227	1373956	1079574	1481512	1366092	1397565	0.105	11	0.083	11	0.168	11	0.11	11	0.198	11	0.128	11	0.161	11	0.154	11	0.181	11	0.178	11	0.164	11	0.095	11	0.079	11	0.135	11	0.078	11	0.129	11	2869	Serine/threonine-protein kinase STK11
Q7TNV0_Dek_13	0.999424	0.788426	0.982766	0.997776	0.978136	0.988584	2.9207	6.29595	5.88646	2.1802	1.69022	0.485894	-0.315915	-0.598053	-0.529302	-0.282138	-0.213387	0.0687508	-0.0255	-0.04925	-0.0395	-0.02175	-0.014	0.00775	0.510423	0.234642	0.257842	0.605313	0.677608	0.89415	-0.687212	-1.2802	-1.21121	-0.536715	-0.430081	0.137045	-0.0688256	0.256949	0.315488	-0.833194	1.07682	-0.228845	-0.364888	0.0408782	0.66152	-0.12971	-0.0915975	-1.0448	0.998765	0.368862	0.282345	0.137651	Q7TNV0	Dek	Q7TNV0_Dek_13_Dek	Q7TNV0_Dek_13	19	22400000000	1	19	MOUSE	1			0	13	19	22400000000	0	Q7TNV0	Q7TNV0	0+22+8+24+7+8+19+3+13+25+12+31+9+1+9+62+10+59+9+5+13+4+14+13	0+22+8+24+7+8+19+3+13+25+12+31+9+1+9+62+10+59+9+5+13+4+14+13	Dek	32.3	32.3	13	178.41	178.41	6399311	5683266	3756355	4445989	5705635	4755379	4084391	5083938	4039589	5769514	4248006	3770845	4762363	4021481	4973871	4915787	4775983	0.152	19	0.206	19	0.119	19	0.156	19	0.135	19	0.157	19	0.141	19	0.303	19	0.209	19	0.239	19	0.189	19	0.117	19	0.132	19	0.124	19	0.117	19	0.169	19	2870	Protein DEK
Q4PJX1_Odr4_12	0.999424	0.813438	0.993305	0.997776	0.978136	0.938564	2.56503	5.04329	0.531336	7.89009	2.38637	2.87779	0.272713	-0.551625	-0.0908116	-0.824338	-0.363525	0.460814	0.0245	-0.04375	-0.012	-0.06625	-0.0365	0.02975	0.553984	0.313092	0.884843	0.162552	0.577249	0.51549	0.616298	-1.07297	-0.149164	-1.53009	-0.579064	0.678251	0.234007	-1.7344	0.402519	0.780293	-0.153831	1.01174	-0.099515	0.378124	-1.66028	0.27239	-0.124906	-0.64804	-0.466955	-0.179162	0.141172	0.550605	Q4PJX1	Odr4	Q4PJX1_Odr4_12_Odr4	Q4PJX1_Odr4_12	13	2580000000	1	13	MOUSE	1			0	12	13	2580000000	0	Q4PJX1	Q4PJX1	0+23+15+25+18+29+7+6+12+92+11+3+40+6+9+2+7+10+16+8+16+92	0+23+15+25+18+29+7+6+12+92+11+3+40+6+9+2+7+10+16+8+16+92	Odr4	33.7	33.7	12	178.41	178.41	1145343	1021238	793294	915573	1038499	932887	950217	1037490	721062	1200550	836058	794597	817373	741686	996756	974410	932315	0.131	13	0.126	13	0.183	13	0.21	13	0.132	13	0.285	13	0.317	13	0.171	13	0.12	13	0.159	13	0.364	13	0.183	13	0.204	13	0.211	13	0.1	13	0.141	13	2871	Protein odr-4 homolog
Q61550_Rad21_12	0.999424	0.814546	0.985248	0.999475	0.976937	0.88418	5.94249	5.00008	1.73835	0.00902983	7.63365	6.66958	-0.494693	-0.496037	0.185522	-0.00134351	0.680215	0.681559	-0.0465	-0.05225	0.01425	-0.00375	0.06075	0.0645	0.254537	0.316222	0.670139	0.997923	0.172439	0.215299	-1.22273	-1.06561	0.440831	-0.00268122	1.48678	1.33769	0.702021	1.01709	-0.152304	0.22483	0.212997	0.0963558	-0.431232	-0.807345	0.804201	-0.453984	-0.940956	-0.343858	0.207536	0.632335	0.250973	-0.0412954	Q61550	Rad21	Q61550_Rad21_12_Rad21	Q61550_Rad21_12	12	3830000000	1	12	MOUSE	1			0	12	12	3830000000	0	Q61550	Q61550	0+29+19+24+12+287+13+7+11+4+58+71+23+5+10+27+8+27	0+29+19+24+12+287+13+7+11+4+58+71+23+5+10+27+8+27	Rad21	24.2	24.2	12	178.38	178.38	2094930	2104344	1396396	1523307	1839761	1761431	1440743	1737694	1449418	1894079	1434158	1406944	1587945	1451086	1688188	1685432	1655991	0.244	12	0.152	12	0.159	12	0.246	12	0.102	12	0.214	12	0.243	12	0.174	12	0.109	12	0.19	12	0.24	12	0.082	12	0.159	12	0.258	12	0.317	12	0.142	12	2872	Double-strand-break repair protein rad21 homolog
E9PV80_Ncoa2_10	0.999424	0.671244	0.982766	0.997776	0.983653	0.929383	3.45738	12.5465	3.67888	6.31181	0.833566	3.23953	-0.308946	-0.825569	-0.431805	-0.516623	-0.122859	0.393764	-0.025	-0.07725	-0.03175	-0.05025	-0.00675	0.0435	0.451088	0.055635	0.428659	0.233786	0.82536	0.474293	-0.790187	-2.21934	-0.830328	-1.28239	-0.227418	0.748222	0.137651	0.717316	0.152304	-1.37543	-0.556159	0.168623	0.132687	0.378124	-0.181594	-0.389129	-0.949283	-0.42321	0.207536	0.516407	0.0156858	0.61943	E9PV80	Ncoa2	E9PV80_Ncoa2_10_Ncoa2	E9PV80_Ncoa2_10	11	534000000	1	11	MOUSE	1			0	10	13	534000000	0	E9PV80	E9PV80	1+13+7+11+68+13+226+14+258+15+67+13+8+18+105+24+507+16+10	1+13+7+11+68+13+226+14+258+15+67+13+8+18+105+24+507+16+10	Ncoa2	9.7	9.7	10	178.14	178.14	375753	358629	233203	277785	315818	312512	255658	311047	245880	334296	245895	244083	302873	244174	303484	308315	291838	0.182	10	0.123	10	0.119	10	0.175	10	0.041	10	0.118	10	0.201	10	0.226	10	0.318	10	0.096	10	0.25	10	0.064	10	0.203	10	0.094	10	0.204	10	0.118	10	2873	Nuclear receptor coactivator 2
Q8R3Y8_Irf2bp1_13	0.999424	0.901303	0.982766	0.997776	0.976937	0.860925	7.14771	2.74889	12.2263	2.83654	17.3134	12.9347	0.931521	0.402048	-1.14039	-0.529472	-2.07191	-1.54244	0.07975	0.03525	-0.09925	-0.0425	-0.179	-0.1365	0.192854	0.531021	0.0598921	0.520411	0.0185636	0.0508784	1.41535	0.65334	-2.16369	-0.670616	-2.88922	-2.2684	-1.1425	-0.342598	-1.88205	-2.1954	0.449661	-0.999692	1.54801	1.72711	-1.41384	0.998765	0.982591	0.0396759	-0.220507	0.421557	-0.486261	-0.715786	Q8R3Y8	Irf2bp1	Q8R3Y8_Irf2bp1_13_Irf2bp1	Q8R3Y8_Irf2bp1_13	16	4300000000	1	16	MOUSE	1			0	13	16	4300000000	0	Q8R3Y8	Q8R3Y8	0+34+10+13+8+87+25+41+9+3+15+3+7+18+21+12+8+58+7+15+9+24+11+10+19+69+15+33	0+34+10+13+8+87+25+41+9+3+15+3+7+18+21+12+8+58+7+15+9+24+11+10+19+69+15+33	Irf2bp1	28	28	13	178.13	178.13	1732699	1611845	1101766	1257787	1563267	1445101	1350516	1761993	1166235	1688091	1386944	1203932	1275653	1253887	1531524	1387482	1419920	0.278	15	0.504	16	0.233	15	0.354	15	0.222	15	0.289	15	0.495	16	0.28	15	0.18	15	0.319	15	0.36	15	0.364	15	0.512	16	0.211	15	0.464	16	0.133	15	2874	Interferon regulatory factor 2-binding protein 1
P61327_Magoh_12	0.999424	0.993456	0.982766	0.997776	0.978136	0.873908	1.06754	0.214131	6.84701	0.94354	2.53668	7.44433	-0.24352	-0.0351217	-0.722224	0.208398	-0.478704	-0.687102	-0.01625	0.0025	-0.0615	0.02075	-0.04525	-0.066	0.78207	0.95189	0.20668	0.804722	0.557612	0.180122	-0.285674	-0.0621563	-1.36498	0.255152	-0.609788	-1.45895	-0.825907	-1.05991	-0.184941	-0.343858	0.0118332	-2.48116	0.906692	1.06283	0.53181	-0.492897	0.757761	-0.462886	1.33601	-0.0105389	-0.094115	-0.757081	P61327	Magoh	P61327_Magoh_12_Magoh	P61327_Magoh_12	16	22300000000	1	16	MOUSE	1			0	12	16	22300000000	0	P61327	P61327	1+14+2+15+2+14+1+13+1+20+21+11+6+10+16	1+14+2+15+2+14+1+13+1+20+21+11+6+10+16	Magoh	65.7	65.7	12	178.11	178.11	13142024	12749219	7416964	9350990	11687396	9578995	7396764	10552291	8816954	11334957	7851044	7922467	11126477	8307250	10048431	8867858	9759380	0.366	15	0.248	15	0.167	15	0.266	15	0.186	15	0.25	15	0.316	15	0.207	15	0.197	15	0.226	15	0.27	15	0.385	15	0.14	15	0.177	15	0.119	15	0.152	15	2875	Protein mago nashi homolog
Q9CWG8_Ndufaf7_10	0.999424	0.671244	0.982766	0.986722	0.995691	0.860925	3.58674	12.3834	6.67791	12.9847	0.29461	26.7679	-1.50635	2.22635	-1.65598	3.7327	-0.149626	-3.88232	-0.156	0.182	-0.134	0.34	0.022	-0.318	0.437851	0.0577644	0.214887	0.0502961	0.934413	0.00210481	-0.814622	2.19726	-1.33865	2.28544	-0.0847277	-4.34435	-2.65667	1.26333	-2.63269	-1.74574	1.50281	1.58987	-2.00136	-6.26459	2.21804	3.26869	1.66541	2.60539	3.37245	-0.126467	-1.11369	-1.28016	Q9CWG8	Ndufaf7	Q9CWG8_Ndufaf7_10_Ndufaf7	Q9CWG8_Ndufaf7_10	11	3680000000	1	11	MOUSE	1			0	10	11	3680000000	0	Q9CWG8	Q9CWG8	0+47+32+52+10+14+13+5+9+16+22+9+13+41+19+119+15	0+47+32+52+10+14+13+5+9+16+22+9+13+41+19+119+15	Ndufaf7	30.5	30.5	10	178.04	178.04	2572765	3118800	1598097	2016317	2797857	2681020	1802682	1505144	2352005	3278033	2147568	2258660	2766887	1752218	2255427	2309669	2325822	0.143	11	0.101	11	0.129	11	0.129	11	0.097	11	0.104	11	0.19	11	0.192	11	0.08	11	0.107	11	0.147	11	0.152	11	0.147	11	0.16	11	0.116	11	0.123	11	2876	Protein arginine methyltransferase NDUFAF7, mitochondrial
Q61599_Arhgdib_12	0.999424	0.742012	0.982766	0.997776	0.976937	0.891475	14.0144	8.63375	6.16029	3.26671	4.65247	5.43951	-2.0306	-3.73136	-1.15287	-1.70076	0.877729	2.57849	-0.15625	-0.2685	-0.08575	-0.11025	0.0705	0.18075	0.0396792	0.13697	0.242087	0.471335	0.342573	0.285791	-2.4337	-1.64462	-1.25593	-0.75441	1.00409	1.13852	1.23886	-1.71299	1.63183	-0.132253	-0.0828322	-2.33663	0.342774	-0.408782	-9.90983	-0.311303	1.38229	-0.449661	-0.233478	1.31736	3.12148	1.43157	Q61599	Arhgdib	Q61599_Arhgdib_12_Arhgdib	Q61599_Arhgdib_12	15	11400000000	1	15	MOUSE	1			0	12	15	11400000000	0	Q61599	Q61599	0+4+25+3+14+3+46+21+14+7+26+11+8+18	0+4+25+3+14+3+46+21+14+7+26+11+8+18	Arhgdib	66.5	66.5	12	178.02	178.02	4882576	3958874	3237342	3585896	3819720	3557992	2948665	3891201	1920994	4109538	3858135	3153924	3482351	3450740	4460329	3876534	3637176	0.292	15	0.285	15	0.166	15	0.212	15	0.212	15	0.215	15	0.211	15	0.304	15	0.315	15	0.21	15	0.432	15	0.202	15	0.242	15	0.161	15	0.198	15	0.159	15	2877	Rho GDP-dissociation inhibitor 2
Q9JL62_Gltp_14	0.999424	0.639465	0.990592	0.997776	0.979177	0.891475	4.69358	14.3582	1.13854	5.42655	1.23408	5.53164	0.697773	1.65262	0.318221	0.954844	-0.379552	-1.3344	0.061	0.1575	0.0385	0.0985	-0.0225	-0.121	0.339345	0.0366593	0.769389	0.286645	0.752649	0.279793	1.01289	2.4821	0.302564	1.13758	-0.325386	-1.15384	-2.60161	-0.76014	2.94818	-0.595139	-1.08865	0.867202	-0.873521	1.60447	-0.27239	0.557752	2.68131	1.36221	-1.16739	-0.864191	0.094115	-0.344128	Q9JL62	Gltp	Q9JL62_Gltp_14_Gltp	Q9JL62_Gltp_14	19	19600000000	1	19	MOUSE	1			0	14	19	19600000000	0	Q9JL62	Q9JL62	0+1+54+2+9+2+30+18+9+12+9+3+9+9+12+21+9	0+1+54+2+9+2+30+18+9+12+9+3+9+9+12+21+9	Gltp	67.4	67.4	14	177.99	177.99	4698439	4857661	4240943	3971564	4546871	4835426	3475473	4776746	3794788	5500015	4773307	3755777	4236634	3480163	4396167	4398616	4358662	0.282	19	0.344	19	0.239	19	0.208	19	0.239	19	0.242	19	0.28	18	0.308	19	0.305	19	0.163	19	0.408	19	0.211	19	0.158	17	0.258	19	0.161	18	0.291	19	2878	Glycolipid transfer protein
O88986_Gcat_9	0.999424	0.977957	0.982766	0.997776	0.978136	0.873908	2.81837	0.714963	8.70071	2.12409	2.75005	7.36969	0.501301	0.094894	1.08011	-0.406407	0.578808	0.985215	0.036	0.00325	0.08825	-0.03075	0.05225	0.083	0.522593	0.848211	0.134874	0.613185	0.530879	0.183245	0.667134	0.197386	1.64917	-0.524862	0.652738	1.44769	2.02347	1.05991	-0.163183	-0.740617	2.03531	-0.529957	-0.0774006	-1.56359	-0.0778259	0.220507	-0.607874	-1.29608	-0.492897	-1.22251	-0.439203	0.0137651	O88986	Gcat	O88986_Gcat_9_Gcat	O88986_Gcat_9	12	20300000000	1	12	MOUSE	1			0	9	12	20300000000	0	O88986	O88986	0+174+10+10+22+25+42+2+38+31+11+21+14+10+6	0+174+10+10+22+25+42+2+38+31+11+21+14+10+6	Gcat	34.3	34.3	9	177.81	177.81	1811365	1668960	1146441	1256876	1640439	1435169	1202385	1441088	1187041	1777698	1192322	1172382	1447169	1182073	1501174	1475462	1408628	0.271	12	0.249	12	0.187	12	0.266	12	0.191	12	0.288	12	0.158	12	0.31	12	0.194	12	0.168	12	0.477	12	0.229	12	0.226	12	0.229	12	0.239	12	0.189	12	2879	2-amino-3-ketobutyrate coenzyme A ligase, mitochondrial
Q8CI33_Cwf19l1_10	0.999424	0.636978	0.982766	0.986722	0.976937	0.860925	4.19084	16.2096	2.51297	9.95265	9.96634	27.6494	-0.743314	-2.04912	0.400316	-1.3058	1.14363	2.44943	-0.07375	-0.196	0.028	-0.12025	0.10175	0.222	0.380992	0.0239355	0.560665	0.101096	0.100778	0.00171814	-0.924732	-2.75183	0.605072	-1.83995	1.83573	4.47965	1.21133	1.69158	0.641854	1.0977	0.875655	0.80698	0	-1.61469	-0.389129	-1.5176	-2.48146	-0.767068	1.59543	1.5703	-1.12938	1.00485	Q8CI33	Cwf19l1	Q8CI33_Cwf19l1_10_Cwf19l1	Q8CI33_Cwf19l1_10	10	950000000	1	10	MOUSE	1			0	10	10	950000000	0	Q8CI33	Q8CI33	0+7+10+130+27+17+8+23+12+2+20+176+24+34+14+22+11	0+7+10+130+27+17+8+23+12+2+20+176+24+34+14+22+11	Cwf19l1	23.4	23.4	10	177.68	177.68	701286	685227	391595	536960	661258	575658	441347	505977	451690	596059	384277	441264	543696	468679	504525	553171	527667	0.152	9	0.133	9	0.234	9	0.088	9	0.146	9	0.098	9	0.117	9	0.109	9	0.14	9	0.128	9	0.072	9	0.139	9	0.12	9	0.148	9	0.161	9	0.121	9	2880	CWF19-like protein 1
Q8BHN0_Ppm1l_12	0.999424	0.906395	0.982766	0.997776	0.978136	0.875994	0.556094	2.58475	3.71422	3.15647	2.75569	7.00455	-0.0670191	0.251704	-0.378081	0.318724	-0.311062	-0.629785	-0.00925	0.0245	-0.0295	0.03575	-0.02025	-0.056	0.879813	0.551474	0.425185	0.483451	0.53019	0.199318	-0.155861	0.620322	-0.836833	0.732925	-0.653758	-1.39048	-1.17003	-0.128474	0.0435155	0.0132253	0.141998	0.650402	-0.309602	-0.480319	0.376158	-0.246449	0.724453	0.42321	-0.0648549	0.0316168	-0.329402	0.633195	Q8BHN0	Ppm1l	Q8BHN0_Ppm1l_12_Ppm1l	Q8BHN0_Ppm1l_12	13	3900000000	1	13	MOUSE	1			0	12	13	3900000000	0	Q8BHN0	Q8BHN0	0+62+22+24+10+30+8+2+20+25+11+6+12+33+26+29+30+10	0+62+22+24+10+30+8+2+20+25+11+6+12+33+26+29+30+10	Ppm1l	38.6	38.6	12	177.59	177.59	2672106	2556957	1909486	2055352	2391335	2330125	1885874	2117579	1864563	2728669	2153985	1882510	2037881	1819790	2148914	2208053	2172699	0.149	13	0.136	13	0.187	13	0.149	13	0.124	13	0.105	13	0.174	13	0.105	13	0.104	13	0.143	13	0.233	13	0.101	13	0.147	13	0.148	13	0.067	13	0.136	13	2881	Protein phosphatase 1L
Q9CR00_Psmd9_12	0.999424	0.819899	0.982766	0.997776	0.98557	0.95021	2.57123	4.81596	3.07178	2.91638	0.588234	2.32789	0.459335	1.11702	0.558949	0.657686	0.0996138	-0.558073	0.0265	0.06075	0.0385	0.03625	0.012	-0.02425	0.553194	0.329917	0.492971	0.510931	0.873326	0.585075	0.617612	1.03434	0.715817	0.68653	0.164205	-0.567327	-0.495544	1.00638	-0.805037	0.912546	0.946654	0.337245	-0.420175	-0.643832	2.5034	-0.27239	-1.61545	2.23508	1.50463	-0.421557	-1.81956	-0.880968	Q9CR00	Psmd9	Q9CR00_Psmd9_12_Psmd9	Q9CR00_Psmd9_12	14	17300000000	1	14	MOUSE	1			0	12	14	17300000000	0	Q9CR00	Q9CR00	0+1+8+7+12+2+43+3+11+4+12+7+6+21+56+17+12	0+1+8+7+12+2+43+3+11+4+12+7+6+21+56+17+12	Psmd9	72	72	12	177.59	177.59	6919542	6471393	3956386	5557687	6129998	5547363	4333399	5066145	5284992	6198022	3995123	4853618	5655075	4403156	4894199	5143136	5275577	0.283	12	0.136	12	0.357	12	0.169	12	0.13	12	0.256	12	0.163	12	0.107	12	0.141	12	0.187	11	0.424	12	0.259	11	0.094	11	0.382	12	0.1	11	0.087	11	2882	26S proteasome non-ATPase regulatory subunit 9
Q80X73_Pelo_11	0.999424	0.740878	0.982766	0.997776	0.976937	0.891475	1.82093	8.75976	14.7745	2.04157	5.52476	5.09918	0.330603	0.690528	1.17339	0.359925	0.842787	0.482862	0.03	0.0515	0.09875	0.0235	0.06875	0.04525	0.657517	0.133053	0.0333081	0.624947	0.280236	0.309088	0.459508	1.66285	2.52776	0.507269	1.15149	1.08099	0.660726	1.48816	0.163183	0.42321	0.769156	-2.19209	-0.132687	0.91976	0.583694	0.389129	-0.274793	0.105802	-0.27239	-0.885269	0.094115	-0.894733	Q80X73	Pelo	Q80X73_Pelo_11_Pelo	Q80X73_Pelo_11	12	3790000000	1	12	MOUSE	1			0	11	12	3790000000	0	Q80X73	Q80X73	0+10+30+6+14+24+11+67+7+15+11+19+13+49+21+4+18+12+6+48	0+10+30+6+14+24+11+67+7+15+11+19+13+49+21+4+18+12+6+48	Pelo	34	34	11	177.54	177.54	4272801	4082858	2355594	3193703	3734091	3209982	2795812	3313385	3073752	3904867	2609556	2673301	3288363	2402436	3278603	3310128	3218702	0.097	11	0.23	12	0.434	12	0.159	12	0.115	12	0.177	11	0.177	12	0.215	12	0.127	12	0.191	12	0.398	12	0.094	12	0.239	12	0.154	12	0.15	11	0.085	11	2883	Protein pelota homolog
Q8BVU5_Nudt9_12	0.999424	0.986392	0.982766	0.997776	0.976937	0.876279	0.128062	0.44985	11.6592	0.427483	6.1639	6.87432	0.0302279	-0.0826698	-0.983535	-0.112898	-1.01376	-0.900865	0.007	0.00725	-0.082	0.00225	-0.089	-0.09125	0.970943	0.901602	0.0682464	0.906258	0.241886	0.205385	0.0375288	-0.127427	-2.0822	-0.121369	-1.25599	-1.37025	-1.1838	-0.449661	-0.0652733	-1.21673	-0.532493	-1.63805	1.47061	1.83952	-0.168623	-0.894997	1.92355	-0.171929	0.27239	0.906347	-0.407832	0.247772	Q8BVU5	Nudt9	Q8BVU5_Nudt9_12_Nudt9	Q8BVU5_Nudt9_12	14	8130000000	1	14	MOUSE	1			0	12	14	8130000000	0	Q8BVU5	Q8BVU5	0+30+6+30+8+3+7+50+14+16+13+9+17+2+23+38+7+37+9+16+13+2	0+30+6+30+8+3+7+50+14+16+13+9+17+2+23+38+7+37+9+16+13+2	Nudt9	33.4	33.4	12	177.47	177.47	2468678	2341202	1720542	1934111	2283936	1904285	2227442	2732207	1786727	2672928	2185510	1931941	2148704	1943861	2153239	2129013	2160270	0.252	13	0.174	13	0.112	13	0.145	13	0.215	13	0.236	13	0.246	13	0.271	13	0.208	13	0.209	13	0.232	13	0.232	13	0.151	13	0.131	13	0.098	13	0.173	13	2884	ADP-ribose pyrophosphatase, mitochondrial
O89079_Cope_13	0.999424	0.963824	0.996962	0.997776	0.99447	0.970359	0.49474	1.16134	0.129612	1.41184	0.375353	1.24247	0.086203	-0.187539	0.0180406	-0.273742	-0.0681624	0.20558	0.0065	-0.0345	0.00075	-0.039	-0.00575	0.03325	0.892331	0.76536	0.970597	0.722464	0.917201	0.751196	0.139503	-0.308309	0.0379392	-0.367254	-0.107023	0.32741	0	-0.0428248	1.15316	-0.105802	0.958487	-1.15627	1.39321	0.0817565	-0.0518839	1.40087	-1.29902	0.132253	0.285361	0.653413	-0.501947	0.495544	O89079	Cope	O89079_Cope_13_Cope	O89079_Cope_13	15	18700000000	1	15	MOUSE	1			0	13	15	18700000000	0	O89079	O89079	0+23+17+2+6+17+41+65+40+20+14+27+6+4+6+5+15	0+23+17+2+6+17+41+65+40+20+14+27+6+4+6+5+15	Cope	47	47	13	177.38	177.38	4215354	3597904	3093004	3148246	4674676	3114887	3508471	3912636	3082735	4484659	2826265	3088054	3378693	2695937	3456628	3754397	3502034	0.18	14	0.398	14	0.343	14	0.226	13	0.196	14	0.239	13	0.271	13	0.231	13	0.177	13	0.133	14	0.272	14	0.382	14	0.113	13	0.19	13	0.318	14	0.218	14	2885	Coatomer subunit epsilon
Q9CPU0_Glo1_11	0.999424	0.809202	0.982766	0.997776	0.981636	0.860925	0.900296	5.19916	2.31303	7.44333	0.989038	16.1597	0.845295	-3.0833	1.5404	-3.9286	0.695104	4.6237	0.12775	-0.19775	0.14175	-0.3235	0.014	0.3375	0.812775	0.302054	0.587079	0.180164	0.796336	0.0242118	0.244441	-1.09972	0.564052	-1.46258	0.266211	2.73263	3.31739	-2.78361	1.56656	2.38056	-3.90495	-4.89006	5.39593	5.09956	-3.96912	-6.17418	0.599547	-4.47015	-3.98209	-5.55401	0.18823	7.66717	Q9CPU0	Glo1	Q9CPU0_Glo1_11_Glo1	Q9CPU0_Glo1_11	20	111000000000	1	20	MOUSE	1			0	11	20	111000000000	0	Q9CPU0	Q9CPU0	0+28+10+6+34+10+7+1+52+11+20+5	0+28+10+6+34+10+7+1+52+11+20+5	Glo1	66.8	66.8	11	177.38	177.38	20684767	12892276	12168931	15590357	12169561	10828186	17593559	20491559	9535061	12209537	12293071	8104429	10417479	7890794	14666845	21314833	13678203	0.159	20	0.172	20	0.158	20	0.128	20	0.152	20	0.133	20	0.211	20	0.16	20	0.161	20	0.294	20	0.297	20	0.227	20	0.149	20	0.249	20	0.123	20	0.155	20	2886	Lactoylglutathione lyase
Q8JZY2_Commd10_11	0.999424	0.823584	0.982766	0.997776	0.976937	0.860925	5.6583	4.69138	5.35528	1.31503	11.7683	11.9178	-0.554832	-0.392426	0.453449	0.162406	1.00828	0.845875	-0.04825	-0.03	0.041	0.02025	0.08925	0.069	0.27175	0.339518	0.291388	0.738749	0.0665537	0.0643017	-1.17602	-1.01252	1.12357	0.344699	2.09683	2.12145	0.399188	1.07062	0.271972	0.62159	-0.769156	-0.156578	0.431232	-1.17525	0.0518839	-0.635578	0	-0.436435	0.583694	-0.326706	0.141172	0.151416	Q8JZY2	Commd10	Q8JZY2_Commd10_11_Commd10	Q8JZY2_Commd10_11	16	10600000000	1	16	MOUSE	1			0	11	16	10600000000	0	Q8JZY2	Q8JZY2	0+1+15+1+12+15+21+23+14+3+18+4+6+19+14+8+28	0+1+15+1+12+15+21+23+14+3+18+4+6+19+14+8+28	Commd10	63.3	63.3	11	177.34	177.34	3117505	3079193	2008082	2464180	2582540	2491184	2165222	2315774	2108018	2927174	2046501	2108805	2432654	1968122	2399157	2555135	2423078	0.256	16	0.136	16	0.127	16	0.224	16	0.178	16	0.265	16	0.214	16	0.164	16	0.133	16	0.195	16	0.289	16	0.292	16	0.195	16	0.154	16	0.225	16	0.191	16	2887	COMM domain-containing protein 10
P20108_Prdx3_9	0.999424	0.823584	0.982766	0.997776	0.978136	0.988943	6.39918	4.68096	4.31367	1.36812	2.0352	0.449994	-0.719886	-0.574748	-0.523166	0.145138	0.19672	0.0515817	-0.05225	-0.0395	-0.035	0.01475	0.01725	0.0025	0.22913	0.340333	0.370367	0.729774	0.625864	0.901572	-1.29669	-1.01074	-0.944839	0.357105	0.505379	0.127375	0.0688256	-0.321186	0.304609	0.0132253	0.177498	-0.505868	-0.331717	-0.0613173	0	-0.635578	0.0582893	0.436435	-0.609636	-0.0105389	1.4431	1.33522	P20108	Prdx3	P20108_Prdx3_9_Prdx3	P20108_Prdx3_9	18	152000000000	1	18	MOUSE	1			0	9	18	152000000000	0	P20108	P20108	0+74+18+58+17+4+44+3+31+8	0+74+18+58+17+4+44+3+31+8	Prdx3	42.8	42.8	9	177.32	177.32	17838295	15311342	10356222	13022160	15246914	13168560	10419407	13303803	10833869	14593593	10753540	10363176	12475987	10864779	14556207	13989253	12943569	0.083	18	0.105	18	0.163	18	0.11	18	0.131	18	0.096	18	0.135	18	0.131	18	0.118	18	0.108	18	0.161	18	0.123	18	0.099	18	0.099	18	0.09	18	0.112	18	2888	Thioredoxin-dependent peroxide reductase, mitochondrial
Q99ME2_Wdr6_13	0.999424	0.816177	0.990592	0.997776	0.978287	0.953317	2.30693	4.94644	0.65598	0.119886	1.28674	2.02188	0.485676	0.515164	0.140075	0.0294881	-0.345601	-0.375089	0.04625	0.039	0.01975	-0.00525	-0.0265	-0.02125	0.587904	0.320152	0.859809	0.972773	0.743576	0.627787	0.563446	1.05645	0.181956	0.0351589	-0.337826	-0.502804	-2.17489	-0.460367	1.45777	0.0661265	-2.3193	-0.0722669	1.69176	0.970858	-0.415071	0.311303	-0.208176	0.700941	-0.739346	-0.621796	0.611747	-0.922263	Q99ME2	Wdr6	Q99ME2_Wdr6_13_Wdr6	Q99ME2_Wdr6_13	15	1890000000	1	15	MOUSE	1			0	13	15	1890000000	0	Q99ME2	Q99ME2	0+11+19+45+15+240+13+48+41+60+34+121+36+210+9+17+12+2+23+154+15	0+11+19+45+15+240+13+48+41+60+34+121+36+210+9+17+12+2+23+154+15	Wdr6	19.2	19.2	13	177.12	177.12	1449344	1383125	1017883	1222541	1205956	1255890	1112309	1376459	1018896	1456354	1013386	1023130	1175357	942493	1209285	1166726	1189321	0.181	13	0.262	13	0.1	13	0.235	13	0.175	13	0.115	13	0.194	13	0.405	13	0.08	13	0.225	13	0.183	13	0.236	13	0.138	13	0.135	13	0.202	13	0.175	13	2889	WD repeat-containing protein 6
Q9CR95_Necap1_12	0.999424	0.636978	0.982766	0.986722	0.976937	0.860925	0.643981	17.1809	4.37124	13.8854	4.7473	20.0582	0.0957927	1.52235	-0.553244	1.42656	-0.649037	-2.07559	0.009	0.13625	-0.0425	0.12925	-0.0515	-0.18075	0.862188	0.0191386	0.365491	0.0408757	0.335174	0.00986697	0.178975	2.89078	-0.955009	2.41126	-1.02026	-3.29817	-1.7344	-1.64876	0.359003	-0.819969	-1.02949	-0.879247	0.762949	-0.102196	0.233478	0.648549	1.6321	1.94412	-0.441013	-1.10659	-0.345088	0.261537	Q9CR95	Necap1	Q9CR95_Necap1_12_Necap1	Q9CR95_Necap1_12	19	156000000000	1	19	MOUSE	1			0	12	19	156000000000	0	Q9CR95	Q9CR95	0+1+20+16+9+17+27+5+33+3+23+6+9+8+17+81	0+1+20+16+9+17+27+5+33+3+23+6+9+8+17+81	Necap1	50.1	50.1	12	177.12	177.12	20556286	20207455	13355015	15663881	17662830	17037279	14213035	15387874	14319905	20060986	13856445	16056415	17661097	11570019	16890289	19476561	16498461	0.314	18	0.305	18	0.136	18	0.233	18	0.231	18	0.263	18	0.214	18	0.384	18	0.158	18	0.285	18	0.288	18	0.274	18	0.149	18	0.23	18	0.135	18	0.128	18	2890	Adaptin ear-binding coat-associated protein 1
A2AKG8_Focad_13	0.999424	0.974244	0.990592	0.997776	0.976937	0.95484	5.92224	0.917981	1.04935	4.06885	6.56498	1.94074	-0.486687	-0.102647	0.128064	0.38404	0.614751	0.230711	-0.0375	-0.012	0.01525	0.0275	0.05275	0.02525	0.255727	0.809472	0.785353	0.391846	0.220547	0.639626	-1.21942	-0.248813	0.280943	0.902423	1.32003	0.485246	0.839672	0.385423	0.902947	-0.449661	-0.686324	-0.24089	-0.0884578	0.23505	0.246449	0.79123	-0.374717	0.0925772	0.0907968	-0.0210778	0.298031	0.798377	A2AKG8	Focad	A2AKG8_Focad_13_Focad	A2AKG8_Focad_13	16	9030000000	1	16	MOUSE	1			0	13	16	9030000000	0	A2AKG8	A2AKG8	0+377+13+83+23+49+8+227+16+9+11+101+9+9+9+93+19+45+15+175+18+316+11+162	0+377+13+83+23+49+8+227+16+9+11+101+9+9+9+93+19+45+15+175+18+316+11+162	Focad	8.4	8.4	13	177.08	177.08	4458489	3756618	3017375	3247327	3740453	3487274	2704109	3725263	2744559	4025424	2901354	2673246	3321215	2832202	3568095	3286307	3343082	0.13	15	0.199	15	0.207	15	0.097	15	0.122	15	0.118	15	0.206	15	0.224	15	0.126	15	0.229	15	0.274	15	0.189	15	0.109	15	0.273	15	0.115	15	0.142	15	2891	Focadhesin
Q60605-2_Myl6_10	0.999424	0.870741	0.990592	0.997776	0.978136	0.889059	0.798071	3.43106	0.826779	2.53018	2.06702	6.05145	-0.177523	-0.601823	0.168185	-0.4243	0.345709	0.770008	-0.0275	-0.07275	0.0125	-0.04325	0.04	0.08325	0.832133	0.453831	0.826651	0.558447	0.621296	0.24823	-0.218686	-0.785453	0.225734	-0.609162	0.512172	1.23872	0.0412954	1.29545	0.511308	-0.674491	0.437827	0.505868	0.563919	-1.71689	-0.778259	0.53181	-1.60712	-0.0529012	0.726375	0.48479	-1.86661	1.15627	Q60605	Myl6	Q60605-2_Myl6_10_Myl6	Q60605-2_Myl6_10	36	111000000000	1	36	MOUSE	1			0	10	27	104000000000	0	Q60605-2	Q60605-2	0+13+8+5+53+2+13+4+48+5	0+13+8+5+53+2+13+4+48+5	Myl6	80.7	80.7	10	176.98	176.98	16182617	15788715	10520222	10544681	14595324	12396736	11206377	10708419	10577424	16287191	9423620	11048983	13488201	10848946	11168953	13355627	12383877	0.237	36	0.188	36	0.148	36	0.179	36	0.155	36	0.198	36	0.237	36	0.266	36	0.14	36	0.166	36	0.26	36	0.146	36	0.123	36	0.154	36	0.138	36	0.127	36	2892	Isoform Smooth muscle of Myosin light polypeptide 6
Q9D880_Timm50_12	0.999424	0.838733	0.993305	0.997776	0.978136	0.930402	2.91149	4.18389	0.497365	7.46994	3.13939	3.18769	-0.372345	0.730588	0.096119	1.10293	0.468464	-0.634469	-0.0415	0.06625	0.005	0.10975	0.0465	-0.06325	0.511506	0.381602	0.891792	0.179063	0.485357	0.479989	-0.685406	0.923455	0.140096	1.46527	0.728712	-0.738496	-0.481779	-1.04921	1.63183	-0.0925772	-0.0236663	0.0361334	-1.18312	-0.69493	-1.49166	1.78999	1.5072	0.740617	0.869055	0	-1.17644	-0.0688256	Q9D880	Timm50	Q9D880_Timm50_12_Timm50	Q9D880_Timm50_12	13	16400000000	1	13	MOUSE	1			0	12	13	16400000000	0	Q9D880	Q9D880	0+25+18+4+17+33+16+111+8+11+7+5+57+5+8+9+11+8	0+25+18+4+17+33+16+111+8+11+7+5+57+5+8+9+11+8	Timm50	40.2	40.2	12	176.74	176.74	5908357	4751647	3785578	4284210	5127478	4248284	3573630	4324965	3391827	5812116	4057410	3888850	4267088	3548117	4254508	4693775	4369865	0.211	13	0.142	13	0.126	13	0.166	13	0.132	13	0.209	13	0.202	13	0.267	13	0.219	13	0.218	13	0.159	13	0.17	13	0.161	13	0.17	13	0.114	13	0.185	13	2893	Mitochondrial import inner membrane translocase subunit TIM50
Q8K2C9_Hacd3_12	0.999424	0.811776	0.993556	0.997776	0.978136	0.912824	1.23251	5.12837	0.253617	6.51821	1.42336	4.13992	-0.198858	0.594866	0.0447427	0.793725	0.243601	-0.550124	-0.0205	0.047	-0.0005	0.0695	0.02	-0.0495	0.75292	0.307017	0.943275	0.222935	0.720549	0.385485	-0.325256	1.08742	0.0732471	1.3155	0.369572	-0.914311	0.646961	-1.3811	0.48955	0.343858	1.12415	-0.264979	-1.03938	-0.69493	1.37492	0.946881	0.149887	-0.171929	0.920939	-0.695569	-0.580376	0.275302	Q8K2C9	Hacd3	Q8K2C9_Hacd3_12_Hacd3	Q8K2C9_Hacd3_12	17	26500000000	1	17	MOUSE	1			0	12	17	26500000000	0	Q8K2C9	Q8K2C9	1+15+7+28+26+16+6+23+14+11+126+6+31+10+43	1+15+7+28+26+16+6+23+14+11+126+6+31+10+43	Hacd3	29.8	29.8	12	176.72	176.72	4179643	3549905	2571897	3090755	3705561	3243351	2526647	3165589	2783810	4030549	2576335	2589142	3212817	2364259	3205079	3192165	3124219	0.175	16	0.154	16	0.237	16	0.084	16	0.237	16	0.176	16	0.267	16	0.215	16	0.14	16	0.228	16	0.307	16	0.182	16	0.184	16	0.267	16	0.114	16	0.183	16	2894	Very-long-chain (3R)-3-hydroxyacyl-CoA dehydratase 3
Q8CFN5_Mef2c_12	0.999424	0.710649	0.982766	0.997776	0.995691	0.912824	3.36224	10.1933	2.91845	5.59764	0.239998	4.13466	-0.305268	-0.831522	-0.340067	-0.526254	-0.0347991	0.491455	-0.0215	-0.074	-0.02575	-0.0505	-0.00425	0.04625	0.46108	0.0956456	0.510687	0.275572	0.946238	0.385952	-0.772253	-1.87628	-0.685967	-1.16578	-0.0694062	0.913352	-0.0963558	0.663785	-1.16404	0.22483	0.153831	-0.505868	-0.176916	0.296367	-0.79123	0.324274	-1.02423	-0.84642	0.142681	-0.0210778	0.784292	0.0825907	Q8CFN5	Mef2c	Q8CFN5_Mef2c_12_Mef2c	Q8CFN5_Mef2c_12	22	20700000000	1	22	MOUSE	1			0	12	13	5640000000	0	Q8CFN5	Q8CFN5	0+17+6+30+11+4+21+2+25+104+14+5+12+5+25+110+8+20+18+4+11+22	0+17+6+30+11+4+21+2+25+104+14+5+12+5+25+110+8+20+18+4+11+22	Mef2c	31.8	31.8	12	176.7	176.7	4299455	4326456	2421064	3244373	3771287	3399567	2817526	3755759	2764396	4070667	2848555	2729487	3211627	2689781	3423836	3377265	3321944	0.138	22	0.185	22	0.177	22	0.151	22	0.117	22	0.176	22	0.132	22	0.26	22	0.197	22	0.293	22	0.223	22	0.174	22	0.139	22	0.205	22	0.082	22	0.135	22	2895	Myocyte-specific enhancer factor 2C
Q61220_Nell2_13	0.999424	0.955058	0.993556	0.997776	0.978136	0.942313	3.19865	1.39459	0.407872	7.46979	3.92998	2.71987	0.783395	-0.394078	0.120927	-1.17747	-0.662468	0.515004	0.07175	-0.04475	0.00525	-0.1145	-0.0665	0.048	0.478779	0.725338	0.910359	0.179069	0.404577	0.534581	0.741323	-0.363357	0.115933	-1.46546	-0.876045	0.647049	0.412954	-1.37039	-0.184941	1.32253	1.52648	-0.650402	1.78021	0.173732	-1.21927	-0.583694	-1.46556	1.38866	-1.46572	-0.864191	-0.988207	3.01456	Q61220	Nell2	Q61220_Nell2_13_Nell2	Q61220_Nell2_13	15	7980000000	1	15	MOUSE	1			0	13	15	7980000000	0	Q61220	Q61220	0+59+9+109+28+24+24+14+8+10+10+24+9+6+15+301+12+95+12+15+8+27	0+59+9+109+28+24+24+14+8+10+10+24+9+6+15+301+12+95+12+15+8+27	Nell2	16.4	16.4	13	176.68	176.68	2842594	2224564	1759154	2140404	2724308	2186430	2314436	2334141	1730351	2603159	1851917	2152702	1943856	1817001	2115168	2554837	2205939	0.154	15	0.253	15	0.172	15	0.156	15	0.174	15	0.179	15	0.234	15	0.193	15	0.217	15	0.179	15	0.263	15	0.168	15	0.143	15	0.133	15	0.138	15	0.156	15	2896	Protein kinase C-binding protein NELL2
A2AWP8_Arhgef10l_14	0.999424	0.862128	0.990592	0.999475	0.978136	0.93564	4.74405	3.66296	0.632226	0.0204731	3.79667	2.995	-0.73756	-0.743737	-0.10221	-0.00617704	0.635349	0.641526	-0.07475	-0.06075	-0.01675	0.016	0.058	0.042	0.335425	0.430233	0.864525	0.995297	0.417189	0.501764	-1.02168	-0.828739	-0.175763	-0.00607304	0.851796	0.70128	1.04615	0.481779	-0.902947	-0.290957	-1.02949	1.43329	-1.28264	-1.32854	-0.207536	-3.24274	0.424679	0.793519	0.376158	0.737724	-0.894092	0.523074	A2AWP8	Arhgef10l	A2AWP8_Arhgef10l_14_Arhgef10l	A2AWP8_Arhgef10l_14	16	2140000000	1	16	MOUSE	1			0	14	16	2140000000	0	A2AWP8	A2AWP8	0+228+6+101+6+49+11+28+8+9+9+26+16+83+14+26+11+18+10+192+28+70+24+119+6+124+11+15+12+20	0+228+6+101+6+49+11+28+8+9+9+26+16+83+14+26+11+18+10+192+28+70+24+119+6+124+11+15+12+20	Arhgef10l	13.4	13.4	14	176.6	176.6	933065	906556	588664	675740	728656	837540	645436	777238	613345	1684059	737802	613238	736027	729128	764713	801652	798304	0.262	15	0.232	15	0.176	14	0.341	15	0.418	15	0.26	15	0.213	14	0.239	14	0.301	14	0.615	14	0.26	14	0.313	14	0.302	15	0.365	15	0.311	15	0.167	14	2897	Rho guanine nucleotide exchange factor 10-like protein
Q3TQC7_Entpd5_11	0.999424	0.636978	0.988449	0.986722	0.995691	0.860925	1.49582	14.9935	1.33733	11.9565	0.228377	13.854	0.234884	1.44933	0.19726	1.21445	-0.0376237	-1.25207	0.01875	0.134	0.011	0.11725	-0.00775	-0.125	0.708628	0.0316702	0.734966	0.0637306	0.948773	0.0411719	0.386611	2.57312	0.349638	2.1327	-0.0661275	-2.39918	0.0825907	-0.685197	-0.620096	0.700941	0.48516	-1.24058	0.619205	-0.23505	0.79123	0.596665	2.10674	0.991898	-0.155652	-0.337245	0.627433	-1.44534	Q3TQC7	Entpd5	Q3TQC7_Entpd5_11_Entpd5	Q3TQC7_Entpd5_11	12	7070000000	1	12	MOUSE	1			0	11	12	7070000000	0	Q3TQC7	Q3TQC7	0+94+42+10+6+6+6+50+32+29+18+45+8+66+15+25	0+94+42+10+6+6+6+50+32+29+18+45+8+66+15+25	Entpd5	28	28	11	176.55	176.55	1303527	1193927	850465	982575	1185127	1031887	925550	1217011	823623	1317030	1324173	911989	933098	1067281	1087818	960364	1069715	0.215	12	0.157	12	0.252	12	0.169	12	0.277	12	0.221	12	0.324	12	0.313	12	0.215	12	0.408	12	0.368	12	0.23	12	0.253	12	0.322	12	0.198	12	0.17	12	2898	Ectonucleoside triphosphate diphosphohydrolase 5
Q62446_Fkbp3_10	0.999424	0.636978	0.982766	0.997776	0.978136	0.916262	13.4617	15.085	10.2	1.30459	2.16251	3.82347	-1.51164	-1.73635	-1.18332	-0.224712	0.328316	0.553028	-0.11825	-0.1455	-0.08675	-0.02525	0.0315	0.05675	0.0450642	0.0310102	0.0954982	0.740527	0.607783	0.414623	-2.35114	-2.58727	-1.87084	-0.342249	0.532417	0.857186	-0.165181	1.05991	-0.924705	-0.383534	-1.38448	-0.325201	0.71872	-0.735808	0.817171	-1.28413	-1.29902	-0.859645	-0.142681	0.811497	1.59995	2.051	Q62446	Fkbp3	Q62446_Fkbp3_10_Fkbp3	Q62446_Fkbp3_10	19	68300000000	1	19	MOUSE	1			0	10	19	68300000000	0	Q62446	Q62446	0+1+21+5+15+14+14+29+11+16+28+19+11+5+11+24	0+1+21+5+15+14+14+29+11+16+28+19+11+5+11+24	Fkbp3	49.5	49.5	10	176.47	176.47	13601451	13630247	7879915	10816194	10943092	10670194	9366837	10322501	9499235	11893796	8867455	9290270	10798731	9064105	11348366	12192526	10636557	0.154	15	0.181	15	0.196	15	0.118	15	0.075	15	0.187	15	0.185	15	0.204	15	0.179	15	0.211	15	0.177	15	0.131	15	0.085	15	0.093	15	0.053	15	0.132	15	2899	Peptidyl-prolyl cis-trans isomerase FKBP3
Q4VC33_Maea_11	0.999424	0.939547	0.982766	0.997776	0.976937	0.873908	1.93746	1.77405	4.80314	0.435537	7.26214	8.4508	-0.287351	-0.219261	0.529912	0.06809	0.817263	0.749173	-0.0225	-0.02325	0.05	0.00125	0.0725	0.07125	0.64011	0.664652	0.330892	0.904578	0.187839	0.142863	-0.484895	-0.449173	1.03009	0.123529	1.42943	1.61261	-0.110121	0.396129	1.28371	0.581914	-1.51465	0.674491	-0.287488	0.0102196	0.415071	-0.25942	-0.749434	-0.251281	-0.79123	-0.347784	0.345088	0.825907	Q4VC33	Maea	Q4VC33_Maea_11_Maea	Q4VC33_Maea_11	14	3170000000	1	14	MOUSE	1			0	11	14	3170000000	0	Q4VC33	Q4VC33	0+1+22+33+21+7+13+10+14+6+17+20+8+1+13+124+9+63+10+4	0+1+22+33+21+7+13+10+14+6+17+20+8+1+13+124+9+63+10+4	Maea	32	32	11	176.46	176.46	2754117	2558896	1723206	2217743	2260009	2292558	1778655	2234808	1855706	2399189	1914316	1801722	1997092	1763649	2232373	2210818	2124679	0.13	14	0.156	14	0.291	14	0.208	14	0.312	14	0.185	14	0.231	14	0.286	14	0.12	14	0.29	14	0.367	14	0.076	14	0.095	14	0.204	13	0.205	14	0.134	14	2900	Macrophage erythroblast attacher
O55022_Pgrmc1_11	0.999424	0.740878	0.993556	0.997776	0.978136	0.873908	3.98127	8.75777	0.34025	4.08496	2.90645	7.15789	-0.363686	-0.752746	-0.0472591	-0.389061	0.316426	0.705487	-0.02425	-0.06275	-0.00325	-0.0365	0.021	0.0575	0.399828	0.133114	0.924645	0.390395	0.5121	0.192403	-0.886737	-1.66256	-0.0973761	-0.905319	0.68351	1.41446	0.963558	-0.374717	-0.206699	0.700941	-0.272163	0.0602224	-0.287488	0.316806	0.298332	-0.998765	-0.707799	-0.330633	0.194565	-0.284551	0.894092	0.468014	O55022	Pgrmc1	O55022_Pgrmc1_11_Pgrmc1	O55022_Pgrmc1_11	30	164000000000	1	30	MOUSE	1			0	11	20	155000000000	0	O55022	O55022	0+47+20+4+31+3+14+4+9+4+27+9+20+3	0+47+20+4+31+3+14+4+9+4+27+9+20+3	Pgrmc1	62	62	11	176.43	176.43	18816492	15791511	10284409	13576401	14942381	14614391	11310039	14435631	11674763	14777147	11006864	11045855	13299346	11134057	14442064	13969735	13445068	0.174	28	0.203	28	0.216	28	0.201	28	0.114	28	0.151	28	0.193	28	0.21	28	0.175	28	0.206	28	0.327	28	0.205	28	0.149	28	0.213	28	0.152	28	0.162	28	2901	Membrane-associated progesterone receptor component 1
Q8R4R6_Nup35_10	0.999424	0.784952	0.98281	0.997776	0.976937	0.873908	2.78024	6.49653	2.18748	3.18996	5.95414	10.0865	0.443271	0.834266	-0.427006	0.390995	-0.870277	-1.26127	0.035	0.0645	-0.0315	0.0315	-0.0665	-0.098	0.527201	0.224051	0.6043	0.479738	0.253855	0.0980279	0.659493	1.31264	-0.537771	0.739355	-1.22192	-1.85614	-0.61943	0.824378	-1.31634	-2.1954	0.248497	-0.469735	1.03938	-0.643832	-0.0648549	0.544781	0.0416352	1.21673	-1.23224	-0.811497	-0.862721	1.30769	Q8R4R6	Nup35	Q8R4R6_Nup35_10_Nup35	Q8R4R6_Nup35_10	10	2970000000	1	10	MOUSE	1			0	10	10	2970000000	0	Q8R4R6	Q8R4R6	0+1+51+13+18+2+26+118+24+15+13+12+12+12+8	0+1+51+13+18+2+26+118+24+15+13+12+12+12+8	Nup35	46.7	46.7	10	176.29	176.29	763944	688765	406228	504896	662707	609147	508212	631390	483881	678755	492760	498879	514886	467162	555618	617780	567813	0.222	10	0.285	10	0.282	10	0.237	10	0.154	10	0.266	10	0.236	10	0.396	10	0.15	10	0.245	10	0.306	10	0.236	10	0.291	10	0.284	10	0.186	10	0.159	10	2902	Nucleoporin NUP53
P47963_Rpl13_14	0.999424	0.836408	0.982766	0.997776	0.99912	0.967995	5.09745	4.24142	5.00867	1.42183	0.043906	1.43196	-0.644163	-0.450868	-0.652496	0.193295	-0.00833279	-0.201628	-0.049	-0.03125	-0.04725	0.01975	0.00175	-0.018	0.309211	0.37658	0.315597	0.720803	0.989941	0.719125	-1.0821	-0.933486	-1.06523	0.369565	-0.0129745	-0.37168	0.289067	0.84579	-1.14228	-0.87287	-1.10048	0.0843113	0.884578	-0.715369	-0.207536	-0.376158	0.0999246	0.409985	0.0518839	-0.29509	0.486261	1.48663	P47963	Rpl13	P47963_Rpl13_14_Rpl13	P47963_Rpl13_14	25	178000000000	1	25	MOUSE	1			0	14	25	178000000000	0	P47963	P47963	0+5+11+5+10+18+11+14+14+4+9+4+11+7+35+9+7+3+6+17+9+2	0+5+11+5+10+18+11+14+14+4+9+4+11+7+35+9+7+3+6+17+9+2	Rpl13	58.2	58.2	14	176.25	176.25	16095625	14782325	9519127	11496834	13501809	12197679	12535384	13776457	10259268	14917134	11653879	11191137	12103670	10402240	13406073	13647324	12592873	0.378	25	0.241	25	0.164	25	0.294	25	0.201	25	0.273	25	0.279	25	0.287	25	0.266	25	0.208	25	0.327	25	0.361	25	0.21	25	0.269	25	0.203	25	0.199	25	2903	60S ribosomal protein L13
Q8C561_Lmbrd2_11	0.999424	0.84038	0.985248	0.997776	0.976937	0.949864	12.1341	4.14428	1.67802	5.08679	9.95028	2.38541	1.2459	0.519129	0.192599	-0.726773	-1.0533	-0.32653	0.105	0.028	0.01025	-0.075	-0.09475	-0.01975	0.0611773	0.385099	0.679514	0.309971	0.101151	0.577377	2.15921	0.916163	0.427413	-1.08012	-1.83337	-0.579097	-0.275302	-0.76014	0.228457	-0.727392	-0.248497	-0.120445	1.51484	1.53293	-0.972823	0.298332	-0.691145	1.13738	-0.025942	-0.57964	-1.28624	-0.412954	Q8C561	Lmbrd2	Q8C561_Lmbrd2_11_Lmbrd2	Q8C561_Lmbrd2_11	13	11400000000	1	13	MOUSE	1			0	11	13	11400000000	0	Q8C561	Q8C561	0+134+9+94+16+6+6+1+7+1+8+15+7+7+8+302+14+10+30+19	0+134+9+94+16+6+6+1+7+1+8+15+7+7+8+302+14+10+30+19	Lmbrd2	15.1	15.1	11	176.23	176.23	3750699	3307157	2167127	2963182	3236780	3087176	2604169	2992951	2347311	3465969	2452679	2501245	2685540	2365473	2847333	2929013	2856488	0.29	13	0.295	13	0.182	13	0.24	13	0.154	13	0.228	13	0.367	13	0.238	13	0.193	13	0.274	13	0.305	13	0.189	13	0.139	13	0.345	13	0.155	13	0.174	13	2904	LMBR1 domain-containing protein 2
P07934_Phkg1_11	0.999424	0.995718	0.982766	0.999475	0.978136	0.942313	0.156431	0.107873	2.72892	0.0468	2.63059	2.65322	0.0221418	0.0155903	0.391436	-0.00655143	0.369295	0.375846	-0.002	0.005	0.027	0.009	0.029	0.02	0.964621	0.975467	0.533467	0.989282	0.545683	0.542848	0.0456907	0.0316784	0.648545	-0.0138365	0.628756	0.633576	-0.0825907	-1.08133	0.902947	1.08448	-0.721823	0.361334	-0.497575	0.204391	-0.0648549	-0.609636	0.616201	-0.62159	-0.946881	0.368862	0.345088	-0.509309	P07934	Phkg1	P07934_Phkg1_11_Phkg1	P07934_Phkg1_11	14	3700000000	1	14	MOUSE	1			0	11	11	2210000000	0	P07934	P07934	0+3+20+26+19+5+7+29+10+24+37+96+21+38+9+9+7+7+9+12	0+3+20+26+19+5+7+29+10+24+37+96+21+38+9+9+7+7+9+12	Phkg1	35.8	35.8	11	176.19	176.19	2788143	2549824	1743229	2149287	2210422	2252774	1749716	2168763	1763106	2332339	1921131	1715991	1964757	1761407	2150896	2085301	2081693	0.17	14	0.204	14	0.094	14	0.136	14	0.205	14	0.162	14	0.203	14	0.228	14	0.151	14	0.17	14	0.224	14	0.148	14	0.152	14	0.183	14	0.179	14	0.16	14	2905	Phosphorylase b kinase gamma catalytic chain, skeletal muscle/heart isoform
Q6P1I6_Psd2_13	0.999424	0.999158	0.983453	0.997776	0.998178	0.951845	1.7921	0.00807883	2.11005	1.77925	0.115228	2.10444	-0.257887	-0.00139563	-0.275245	0.256492	-0.0173576	-0.273849	-0.027	0.00475	-0.031	0.03375	-0.004	-0.03775	0.661897	0.998142	0.615169	0.663858	0.973817	0.615965	-0.453134	-0.00239949	-0.521392	0.450262	-0.0337791	-0.520329	0.220242	-0.995677	-0.0979099	-0.185154	-0.650824	0.1084	-1.03938	0.592734	-0.544781	-0.687462	1.05753	0.211605	-0.181594	0.948503	0.266659	-0.991088	Q6P1I6	Psd2	Q6P1I6_Psd2_13_Psd2	Q6P1I6_Psd2_13	14	7730000000	1	14	MOUSE	1			0	13	14	7730000000	0	Q6P1I6	Q6P1I6	0+52+10+69+9+125+11+174+7+3+11+20+21+26+6+15+8+83+8+7+10+19+8+2+11+2+8+45	0+52+10+69+9+125+11+174+7+3+11+20+21+26+6+15+8+83+8+7+10+19+8+2+11+2+8+45	Psd2	16.6	16.6	13	176.16	176.16	3256452	2896184	1969155	2550530	2619284	2703094	2120392	3112949	1953637	2779506	3473156	2229866	2219746	2814704	2682907	2437314	2613680	0.133	14	0.178	14	0.164	14	0.098	14	0.182	14	0.098	14	0.185	14	0.199	14	0.234	14	0.176	14	0.355	14	0.105	14	0.25	14	0.234	14	0.122	14	0.167	14	2906	PH and SEC7 domain-containing protein 2
Q9JJV5_Cacng3_9	0.999424	0.966173	0.982766	0.997776	0.976937	0.929383	6.84473	1.11253	3.1117	1.93908	10.2183	3.2661	0.515097	0.19631	-0.333069	-0.318787	-0.848166	-0.529379	0.03925	0.01025	-0.034	-0.027	-0.07325	-0.04625	0.206789	0.77401	0.488461	0.639871	0.0950983	0.471401	1.36767	0.296557	-0.723502	-0.485202	-1.87255	-0.753393	-0.5919	-1.53099	-0.130547	-0.19838	0.0473327	0.409512	0.453346	0.0306587	-1.9197	0.557752	-0.0832705	1.11093	-0.246449	0.0526946	-0.141172	-0.784612	Q9JJV5	Cacng3	Q9JJV5_Cacng3_9_Cacng3	Q9JJV5_Cacng3_9	19	16000000000	1	19	MOUSE	1			0	9	12	13400000000	0	Q9JJV5	Q9JJV5	0+52+22+5+20+111+7+35+17+4+24+3+10+5	0+52+22+5+20+111+7+35+17+4+24+3+10+5	Cacng3	31.7	31.7	9	176.13	176.13	5106065	4564025	3240165	3900765	4616505	4689258	3693038	4049306	3358249	5258645	3426124	3905038	4106106	3473817	4214107	4313528	4119671	0.18	19	0.221	19	0.143	19	0.201	19	0.184	19	0.184	19	0.191	19	0.26	19	0.193	19	0.25	19	0.301	19	0.185	19	0.162	19	0.132	19	0.136	19	0.15	19	2907	Voltage-dependent calcium channel gamma-3 subunit
Q64478_Hist1h2bh_13	0.999424	0.963317	0.982766	0.994011	0.992	0.873908	7.73795	1.22244	8.77311	8.53095	0.440813	9.54764	-0.62486	0.1516	-0.676623	0.776461	-0.0517627	-0.828223	-0.05625	0.004	-0.06025	0.06225	-0.004	-0.06625	0.168347	0.754669	0.132645	0.140251	0.90348	0.110978	-1.50704	0.322874	-1.65991	1.62769	-0.124854	-1.77629	0.0137651	-0.471073	-0.761522	-0.462886	-0.319496	-0.770847	0.187973	-0.572295	0.752317	1.19333	-0.274793	-0.0396759	0.687462	0.442635	-0.298031	0.192712	Q64478	H2bc9	Q64478_Hist1h2bh_13_H2bc9	Q64478_Hist1h2bh_13	63	4430000000000	1	63	MOUSE	1			0	13	56	4410000000000	0	Q64478	Q64478	0+1+11+22+10+3+70+9	0+1+11+22+10+3+70+9	Hist1h2bh	72.2	72.2	13	176.01	176.01	138198386	121987475	77367426	102861361	123987222	110508136	86446638	112625152	95607301	127570178	75464844	93696673	107626911	81867379	99944190	106928927	103918012	0.366	63	0.212	63	0.335	63	0.252	63	0.359	63	0.214	63	0.289	63	0.236	63	0.248	62	0.32	63	0.233	63	0.362	63	0.233	63	0.178	62	0.224	63	0.253	63	2908	Histone H2B type 1-H
Q8BP00_Iqcb1_14	0.999424	0.801263	0.982766	0.997776	0.976937	0.965245	0.0938158	5.55543	5.46273	4.00804	4.78715	1.63789	-0.0142787	0.478454	0.772766	0.492732	0.787044	0.294312	-0.013	0.028	0.0535	0.043	0.0665	0.0235	0.97863	0.278264	0.284267	0.397371	0.332112	0.685822	-0.0275924	1.15907	1.14151	0.891462	1.02712	0.418572	-0.0412954	-1.0385	0.108789	2.22185	-0.0236663	0.542002	-0.99515	-1.42052	0.466955	-0.298332	-0.557912	0.462886	-0.389129	-0.274012	-0.282345	-0.894733	Q8BP00	Iqcb1	Q8BP00_Iqcb1_14_Iqcb1	Q8BP00_Iqcb1_14	15	3730000000	1	15	MOUSE	1			0	14	15	3730000000	0	Q8BP00	Q8BP00	0+9+22+2+14+58+15+135+8+12+9+12+10+28+7+2+6+18+14+8+7+43+15+26+9+18+16+75	0+9+22+2+14+58+15+135+8+12+9+12+10+28+7+2+6+18+14+8+7+43+15+26+9+18+16+75	Iqcb1	25.4	25.4	14	175.93	175.93	1472365	1280473	994831	1303165	1338055	1309082	934550	1213354	1018447	1377230	967677	921605	1160485	1004091	1152269	1124753	1160777	0.155	13	0.143	13	0.136	13	0.175	13	0.15	13	0.217	13	0.105	13	0.182	13	0.153	13	0.141	13	0.196	13	0.175	13	0.157	13	0.235	13	0.126	13	0.13	13	2909	IQ calmodulin-binding motif-containing protein 1
A6X919_Dpy19l1_12	0.999424	0.781773	0.982766	0.986722	0.976937	0.976593	1.07271	6.61957	8.38347	9.97155	12.3221	0.940333	-0.184537	0.874795	1.01899	1.05933	1.20353	0.144198	-0.01975	0.085	0.08525	0.10675	0.105	-0.00175	0.78114	0.217793	0.145095	0.100657	0.0585855	0.805317	-0.286873	1.3323	1.60147	1.84274	2.17625	0.254198	0.908498	-0.0963558	1.55568	0.396759	-0.686324	0.445646	-1.34898	-0.45988	0.882026	0.155652	1.5072	-0.357083	0.0648549	-0.516407	0.847035	-1.70687	A6X919	Dpy19l1	A6X919_Dpy19l1_12_Dpy19l1	A6X919_Dpy19l1_12	17	2510000000	1	17	MOUSE	1			0	12	17	2510000000	0	A6X919	A6X919	0+10+8+41+14+70+31+19+10+228+17+48+6+112+39+40+30+16+6+1	0+10+8+41+14+70+31+19+10+228+17+48+6+112+39+40+30+16+6+1	Dpy19l1	21.5	21.5	12	175.87	175.87	1255581	1136339	843880	994389	1055806	1057350	822667	1002680	887348	1220026	978514	833985	994876	818816	1030857	924541	991103	0.272	17	0.819	16	0.282	17	0.207	17	0.41	17	0.344	17	0.243	17	0.405	17	0.308	17	0.135	17	0.337	17	0.212	17	0.237	17	0.579	17	0.346	17	0.28	17	2910	Probable C-mannosyltransferase DPY19L1
Q922H4_Gmppa_13	0.999424	0.986392	0.990592	0.997776	0.980018	0.967995	1.85615	0.422498	0.802522	2.40767	1.21304	1.3768	-0.284561	0.0709376	-0.113343	0.355499	0.171218	-0.184281	-0.028	-0.00525	-0.0085	0.02475	0.0195	-0.00525	0.652206	0.907298	0.831281	0.574424	0.756304	0.728316	-0.467198	0.120008	-0.21959	0.584097	0.320309	-0.358911	-0.261537	-0.364011	0.533065	0.0661265	-0.638991	0.80698	0.265373	-1.14459	0.0389129	0.25942	-0.791069	1.2035	-0.0907968	0.463712	1.00389	-0.949793	Q922H4	Gmppa	Q922H4_Gmppa_13_Gmppa	Q922H4_Gmppa_13	16	4520000000	1	16	MOUSE	1			0	13	16	4520000000	0	Q922H4	Q922H4	0+3+10+3+10+55+18+47+24+30+21+28+10+5+8+12+10+58+14+2+8+3+11+2+16+4+8	0+3+10+3+10+55+18+47+24+30+21+28+10+5+8+12+10+58+14+2+8+3+11+2+16+4+8	Gmppa	40	40	13	175.68	175.68	1935557	1714588	1152667	1412630	1553530	1529830	1245707	1440980	1298245	2028909	1166071	1277955	1494250	1284138	1562631	1510934	1475539	0.187	15	0.135	15	0.165	15	0.135	15	0.174	15	0.173	15	0.117	15	0.181	15	0.251	15	0.294	15	0.292	15	0.15	15	0.131	15	0.186	15	0.232	15	0.194	15	2911	Mannose-1-phosphate guanyltransferase alpha
Q9DBL2_Gdap2_11	0.999424	0.993456	0.982766	0.997776	0.976937	0.875994	3.44062	0.195708	7.58639	3.50426	9.97356	7.04822	-0.442943	0.0233659	0.87194	0.466309	1.31488	0.848574	-0.0405	0.00225	0.077	0.04475	0.1175	0.07275	0.452833	0.955937	0.174326	0.446246	0.100611	0.197323	-0.787036	0.0569211	1.48007	0.798881	1.83678	1.39737	-0.688256	0.481779	1.65359	1.56059	-0.165664	0.024089	-2.08982	-0.0204391	-0.739346	-0.103768	0.0333082	0.42321	0.0518839	-0.57964	-0.172544	0.220242	Q9DBL2	Gdap2	Q9DBL2_Gdap2_11_Gdap2	Q9DBL2_Gdap2_11	11	1280000000	1	11	MOUSE	1			0	11	11	1280000000	0	Q9DBL2	Q9DBL2	0+60+38+40+12+7+16+18+34+75+14+14+23+8+11+128	0+60+38+40+12+7+16+18+34+75+14+14+23+8+11+128	Gdap2	29.7	29.7	11	175.55	175.55	939967	843886	618579	792333	804844	815741	581553	790237	609458	851653	648120	628618	716949	637307	750951	773558	737735	0.107	11	0.173	11	0.225	11	0.132	11	0.106	11	0.127	11	0.173	11	0.296	11	0.173	11	0.137	11	0.213	11	0.199	11	0.254	11	0.228	11	0.123	11	0.196	11	2912	Ganglioside-induced differentiation-associated protein 2
Q91W96_Anapc4_9	0.999424	0.811776	0.982766	0.997776	0.978136	0.940507	4.11065	5.1089	6.51041	0.271578	2.22777	2.79011	0.509783	0.462523	0.976009	-0.0472595	0.466226	0.513486	0.03375	0.03575	0.06425	0.004	0.0305	0.0265	0.388092	0.308397	0.223336	0.939382	0.598719	0.526003	0.910053	1.08412	1.31178	-0.0783404	0.546194	0.661023	1.91335	-0.0107062	-1.66447	1.16383	-0.0354995	0.91538	-1.53695	0.194172	0.298332	-0.324274	0.299774	-0.925772	-0.311303	-0.474251	-0.75292	-0.963558	Q91W96	Anapc4	Q91W96_Anapc4_9_Anapc4	Q91W96_Anapc4_9	9	1890000000	1	9	MOUSE	1			0	9	9	1890000000	0	Q91W96	Q91W96	0+17+14+1+16+30+10+66+12+146+16+71+13+96+11+9+11+7+12+249	0+17+14+1+16+30+10+66+12+146+16+71+13+96+11+9+11+7+12+249	Anapc4	14.2	14.2	9	175.53	175.53	696460	587667	370323	548882	556296	568695	400118	527929	435790	568911	437928	432084	482350	410626	510760	522884	503606	0.098	9	0.11	9	0.139	9	0.162	9	0.147	9	0.135	9	0.129	9	0.12	9	0.214	9	0.242	9	0.219	9	0.18	9	0.101	9	0.196	9	0.132	9	0.24	9	2913	Anaphase-promoting complex subunit 4
P63001_Rac1_10	0.999424	0.947745	0.994326	0.997776	0.979177	0.9695	1.4409	1.56591	0.20929	0.162882	1.22767	1.30571	0.186399	0.164398	0.027004	-0.0220008	-0.159395	-0.137394	0.015	0.015	0.002	0.002	-0.013	-0.015	0.717646	0.697282	0.952952	0.96319	0.753759	0.740336	0.373997	0.402595	0.0607316	-0.047538	-0.323785	-0.34231	-0.137651	-0.160593	-0.29373	0.64804	-0.0473327	0.91538	0.530747	-0.705149	0.246449	-0.207536	0.183195	0.383534	-0.4021	-0.379401	0	0.729551	P63001	Rac1	P63001_Rac1_10_Rac1	P63001_Rac1_10	76	697000000000	1	76	MOUSE	1			0	10	27	493000000000	0	P63001	P63001	0+5+11+33+17+30+20+4+8+4+15+6+10+3+17+9	0+5+11+33+17+30+20+4+8+4+15+6+10+3+17+9	Rac1	51	51	10	175.51	175.51	34280463	28904884	20552157	27423451	28889432	29665451	22850760	26093856	22851389	30968154	21011629	22934975	25290348	21147749	26287928	28371894	26095283	0.231	74	0.236	74	0.211	74	0.212	74	0.307	74	0.194	74	0.319	73	0.231	74	0.2	74	0.214	74	0.375	74	0.252	74	0.287	73	0.275	74	0.185	74	0.237	74	2914	Ras-related C3 botulinum toxin substrate 1
Q8BTS4_Nup54_11	0.999424	0.671244	0.982766	0.997776	0.978136	0.967995	5.49606	12.4366	10.0146	3.49221	1.93656	1.35346	0.554424	0.957327	0.796789	0.402904	0.242365	-0.160538	0.041	0.06925	0.06575	0.03025	0.02475	-0.0055	0.282094	0.0570614	0.099665	0.447485	0.640242	0.732241	1.1491	2.20343	1.84358	0.796625	0.484163	-0.353479	0.357893	0.813671	0.163183	-0.317407	0.97032	-0.337245	0.099515	-0.68471	0.894997	0.505868	-0.349736	0.608364	-0.66152	-0.853652	-0.737234	0.0825907	Q8BTS4	Nup54	Q8BTS4_Nup54_11_Nup54	Q8BTS4_Nup54_11	13	1910000000	1	13	MOUSE	1			0	11	13	1910000000	0	Q8BTS4	Q8BTS4	0+143+12+33+12+18+16+40+23+19+18+19+13+15+7+54+9+20+14+25	0+143+12+33+12+18+16+40+23+19+18+19+13+15+7+54+9+20+14+25	Nup54	24.3	24.3	11	175.51	175.51	1372670	1315573	861935	1015608	1208219	1066517	954522	1132728	964982	1282842	909598	948123	1022328	865732	1075378	1131758	1070532	0.19	13	0.191	13	0.139	13	0.133	13	0.139	13	0.173	13	0.219	13	0.226	13	0.124	13	0.153	13	0.27	13	0.137	13	0.087	13	0.099	13	0.079	13	0.143	13	2915	Nuclear pore complex protein Nup54
Q8VE52_Ogfrl1_10	0.999424	0.99046	0.982766	0.997776	0.976937	0.930402	8.17652	0.319658	4.89606	5.4105	12.8898	3.168	-0.980627	-0.0599335	0.416522	0.920694	1.39715	0.476456	-0.079	0.004	0.03575	0.085	0.11475	0.02975	0.152177	0.92904	0.323888	0.287707	0.0514068	0.48217	-1.57427	-0.0917616	1.046	1.13477	2.25742	0.734593	0.646961	0.214124	0.837674	0.833194	-1.17148	-1.63805	-1.23841	0.991297	1.55652	-0.389129	0.807724	-1.34898	-0.25942	0.242395	0.690177	0.192712	Q8VE52	Ogfrl1	Q8VE52_Ogfrl1_10_Ogfrl1	Q8VE52_Ogfrl1_10	12	15500000000	1	12	MOUSE	1			0	10	12	15500000000	0	Q8VE52	Q8VE52	0+63+26+25+9+5+16+7+15+34+9+36+11+5+16+95+19+6+13+26+28	0+63+26+25+9+5+16+7+15+34+9+36+11+5+16+95+19+6+13+26+28	Ogfrl1	34.9	34.9	10	175.47	175.47	1142678	1031110	718108	891056	876351	834358	761136	980365	759458	964513	813744	708468	814711	746541	925598	874264	865154	0.175	12	0.18	12	0.144	12	0.178	12	0.216	12	0.141	12	0.258	12	0.224	12	0.175	12	0.213	12	0.3	12	0.203	12	0.105	12	0.138	12	0.141	12	0.129	12	2916	Opioid growth factor receptor-like protein 1
Q6KCD5_Nipbl_11	0.999424	0.710649	0.982766	0.997776	0.978136	0.976593	11.916	10.5957	19.1124	2.383	2.33783	0.969126	-0.956868	-1.39171	-1.20713	-0.434837	-0.250264	0.184573	-0.075	-0.09425	-0.097	-0.01725	-0.022	-0.00475	0.0643274	0.0871817	0.0122677	0.577697	0.583737	0.799995	-2.1276	-1.93658	-3.15254	-0.57901	-0.569042	0.261348	-0.509309	-0.192712	-0.174062	-0.264506	-0.674491	-0.24089	-0.0110572	0.786906	-0.687462	-0.79123	1.55716	-1.95735	0.726375	1.42275	0.988207	0.550605	Q6KCD5	Nipbl	Q6KCD5_Nipbl_11_Nipbl	Q6KCD5_Nipbl_11	12	601000000	1	12	MOUSE	1			0	11	12	601000000	0	Q6KCD5	Q6KCD5	0+80+22+151+12+354+15+38+15+272+9+14+9+52+19+196+7+382+20+284+11+1+15+820	0+80+22+151+12+354+15+38+15+272+9+14+9+52+19+196+7+382+20+284+11+1+15+820	Nipbl	5.5	5.5	11	175.45	175.45	936710	822088	573223	677380	839488	694103	643332	917403	602459	875735	681363	596680	683937	688615	814516	709519	734784	0.177	12	0.26	12	0.238	12	0.355	12	0.267	12	0.214	12	0.26	12	0.234	12	0.238	12	0.259	12	0.281	12	0.161	12	0.43	12	0.233	12	0.231	12	0.166	12	2917	Nipped-B-like protein
E9QAZ2_Gm10020_12	0.999424	0.963662	0.982766	0.997776	0.976937	0.860925	1.97241	1.1909	12.4922	3.78395	8.46878	17.247	-0.271882	0.156885	-1.04978	0.428767	-0.7779	-1.20667	-0.02325	0.00875	-0.08675	0.034	-0.0635	-0.0975	0.634979	0.760168	0.0563352	0.418413	0.142273	0.0188496	-0.492451	0.315361	-2.2018	0.850682	-1.61366	-2.88627	-1.15627	-0.460367	-0.761522	-0.833194	0.74549	-0.987647	-0.143744	0.286148	1.08956	0.441013	0.0582893	0.0264506	0.856084	0.0843113	-0.737234	0.784612	E9QAZ2	E9QAZ2_Gm10020_12	E9QAZ2_Gm10020_12_NotFound	E9QAZ2_Gm10020_12	20	55100000000	1	20	MOUSE	1			0	12	20	55100000000	0	E9QAZ2	E9QAZ2	0+5+7+19+7+18+7+20+10+3+9+9+26+3+14+5+7+26+7+2	0+5+7+19+7+18+7+20+10+3+9+9+26+3+14+5+7+26+7+2	Gm10020	46	46	12	175.45	175.45	10250251	9336849	6132576	7703405	10095392	8033137	7145282	8596645	7622776	10928909	7322118	7210041	8555831	6646485	7768321	8692404	8252526	0.3	20	0.271	20	0.179	20	0.222	20	0.227	20	0.22	20	0.28	20	0.201	20	0.122	20	0.181	20	0.303	20	0.265	20	0.128	20	0.195	20	0.136	20	0.123	20	2918	Ribosomal protein L15
Q64337_Sqstm1_11	0.999424	0.868249	0.990592	0.986722	0.984181	0.873908	1.51063	3.48636	1.1666	9.912	0.674331	10.2514	0.390139	-0.831803	0.293252	-1.22194	-0.0968861	1.12506	0.0265	-0.09625	0.0155	-0.12075	-0.011	0.10975	0.706215	0.448089	0.764435	0.102047	0.856184	0.0943747	0.390082	-0.795843	0.309297	-1.83395	-0.186699	1.87986	0.880968	0.0749434	0.19582	-0.0793519	-0.591659	1.37307	0.187973	0.490539	0.415071	-1.03768	-2.22332	-0.581914	-0.882026	0.411018	-2.25876	2.62914	Q64337	Sqstm1	Q64337_Sqstm1_11_Sqstm1	Q64337_Sqstm1_11	14	8520000000	1	14	MOUSE	1			0	11	13	8160000000	0	Q64337	Q64337	0+1+6+43+18+39+12+22+16+60+21+29+47+32+49+27+15+5	0+1+6+43+18+39+12+22+16+60+21+29+47+32+49+27+15+5	Sqstm1	41.6	41.6	11	175.44	175.44	1591651	1509332	940249	1222691	1205349	1258230	955475	1164545	967788	1272477	871498	945162	1047724	956124	1075212	1174269	1134861	0.156	14	0.168	14	0.167	14	0.314	14	0.135	14	0.433	14	0.19	14	0.209	14	0.143	14	0.179	14	0.29	14	0.256	14	0.182	14	0.203	14	0.225	14	0.181	14	2919	Sequestosome-1
Q9ES34_Ube3b_15	0.999424	0.729383	0.982766	0.986722	0.978136	0.860925	2.79811	9.1724	7.27145	12.8579	2.52954	21.0677	0.306267	-0.666504	0.574201	-0.97277	0.267935	1.2407	0.02775	-0.0585	0.049	-0.08425	0.02125	0.1055	0.525035	0.120993	0.187437	0.0517859	0.558529	0.00782041	0.663031	-1.72479	1.43132	-2.26305	0.608341	3.4476	0.825907	0.396129	0.68537	0.515787	-0.236663	1.1924	0.232202	0.163513	-0.389129	-0.79123	-0.724453	-0.634815	-0.544781	-0.0843113	0.549004	0.206477	Q9ES34	Ube3b	Q9ES34_Ube3b_15_Ube3b	Q9ES34_Ube3b_15	16	3010000000	1	16	MOUSE	1			0	15	16	3010000000	0	Q9ES34	Q9ES34	0+20+7+28+15+204+11+1+6+151+9+159+9+1+13+4+15+38+10+14+27+1+10+162+9+75+25+46	0+20+7+28+15+204+11+1+6+151+9+159+9+1+13+4+15+38+10+14+27+1+10+162+9+75+25+46	Ube3b	15.5	15.5	15	175.44	175.44	1907148	1688515	1283909	1523260	1624920	1549718	1365420	1616252	1278179	1833859	1320548	1257764	1417586	1239257	1591829	1539257	1502339	0.113	15	0.188	15	0.094	15	0.116	15	0.102	15	0.178	15	0.131	15	0.185	15	0.124	15	0.149	15	0.211	15	0.084	15	0.058	15	0.123	15	0.105	15	0.103	15	2920	Ubiquitin-protein ligase E3B
Q8BG18_Necab1_9	0.999424	0.778454	0.991506	0.997776	0.976937	0.873908	5.08545	6.90192	0.595783	2.95575	7.57229	8.5547	-0.574848	-1.04603	0.0935535	-0.471186	0.668402	1.13959	-0.04925	-0.0705	0.00925	-0.01925	0.0585	0.07775	0.310067	0.204084	0.87181	0.506319	0.174892	0.139486	-1.08006	-1.37736	0.166209	-0.694005	1.47735	1.62879	-0.178947	0.353305	0.554823	1.19028	0.118332	-0.361334	0.132687	-0.643832	-0.350216	-1.73811	1.11582	-1.66639	1.63434	0.179162	0.282345	-0.550605	Q8BG18	Necab1	Q8BG18_Necab1_9_Necab1	Q8BG18_Necab1_9	15	4910000000	1	15	MOUSE	1			0	9	15	4910000000	0	Q8BG18	Q8BG18	0+26+10+9+7+67+14+4+25+72+53+26+8+31	0+26+10+9+7+67+14+4+25+72+53+26+8+31	Necab1	33.2	33.2	9	175.37	175.37	2573460	2555348	1709938	2142354	2335680	2058077	1646341	1801993	1903350	2250734	1618390	1599172	2085411	1436169	2142487	2058859	1994860	0.195	15	0.267	15	0.258	14	0.266	15	0.257	15	0.256	15	0.21	15	0.294	14	0.251	15	0.252	15	0.215	15	0.248	15	0.186	15	0.253	15	0.225	15	0.132	14	2921	N-terminal EF-hand calcium-binding protein 1
Q8BNY6_Ncs1_11	0.999424	0.986392	0.993556	0.997776	0.976937	0.994395	2.45152	0.43412	0.262075	3.20296	4.4678	0.282222	-0.55517	0.136566	0.0659069	0.691736	0.621077	-0.0706592	-0.0635	0.01625	-0.00825	0.08175	0.05525	-0.0265	0.568654	0.904874	0.94144	0.478304	0.357454	0.937082	-0.593314	0.123174	0.0756278	0.742098	0.971745	-0.0812893	1.10121	0.0428248	-0.0543944	-0.64804	0.449661	-0.132489	-2.01242	-0.347465	1.08956	0.220507	1.71537	-2.3012	1.41384	1.5703	-0.658805	-2.14736	Q8BNY6	Ncs1	Q8BNY6_Ncs1_11_Ncs1	Q8BNY6_Ncs1_11	14	19500000000	1	14	MOUSE	1			0	11	14	19500000000	0	Q8BNY6	Q8BNY6	0+7+11+1+13+4+14+3+23+3+15+12+12+33+7+5+27	0+7+11+1+13+4+14+3+23+3+15+12+12+33+7+5+27	Ncs1	64.2	64.2	11	175.23	175.23	6451328	5393090	3785195	4399861	5492695	4639752	3650396	5138498	4264911	5666811	4632139	3568725	4836138	4453325	4970582	4625765	4748076	0.086	13	0.403	14	0.16	13	0.158	13	0.134	13	0.388	14	0.367	14	0.141	13	0.133	13	0.535	14	0.179	13	0.33	14	0.273	14	0.149	13	0.153	13	0.214	13	2922	Neuronal calcium sensor 1
Q8K245_Uvrag_12	0.999424	0.747384	0.982766	0.997962	0.976937	0.894135	14.287	8.48206	4.51858	0.102213	8.59514	4.91048	1.38928	1.36333	0.498873	-0.0259506	-0.890411	-0.86446	0.099	0.10775	0.031	0.01075	-0.068	-0.07875	0.0372645	0.141839	0.353299	0.976739	0.138193	0.322813	2.47027	1.62165	0.980818	-0.0300358	-1.63264	-1.04924	-1.37651	0	-0.543944	-0.462886	0.627158	1.26467	-0.110572	-0.602954	-1.80297	-0.311303	1.09917	2.0896	-0.972823	-0.158084	-1.56858	-1.67934	Q8K245	Uvrag	Q8K245_Uvrag_12_Uvrag	Q8K245_Uvrag_12	12	3100000000	1	12	MOUSE	1			0	12	12	3100000000	0	Q8K245	Q8K245	0+78+9+61+21+7+11+37+9+85+26+63+7+4+12+6+28+214+12+8	0+78+9+61+21+7+11+37+9+85+26+63+7+4+12+6+28+214+12+8	Uvrag	19.3	19.3	12	175.19	175.19	2154597	2023055	1374611	1671804	1859179	2027210	1528548	1951939	1335841	1944449	1830894	1646712	1566903	1548675	1767550	1708084	1746253	0.175	12	0.194	12	0.199	12	0.099	12	0.281	12	0.141	12	0.218	12	0.288	12	0.133	12	0.246	12	0.369	12	0.158	12	0.24	12	0.312	12	0.335	12	0.178	12	2923	UV radiation resistance associated protein
Q8R0J7_Vps37b_10	0.999424	0.961654	0.990592	0.997776	0.976937	0.988584	5.54002	1.29997	1.07395	2.46815	4.87704	0.478175	-0.620489	-0.241771	-0.155797	0.378718	0.464692	0.0859736	-0.05925	-0.04025	-0.019	0.021	0.04025	0.01925	0.279253	0.741315	0.780918	0.566481	0.325309	0.895741	-1.15641	-0.341255	-0.286927	0.596507	1.04253	0.134975	0.605665	0.546016	-0.141425	-0.330633	-0.74549	-0.397468	0.331717	-0.367904	1.50463	0.583694	-1.15746	-0.595139	0.428042	1.12766	-0.94115	0.688256	Q8R0J7	Vps37b	Q8R0J7_Vps37b_10_Vps37b	Q8R0J7_Vps37b_10	14	5310000000	1	14	MOUSE	1			0	10	14	5310000000	0	Q8R0J7	Q8R0J7	0+1+8+24+12+8+17+6+14+6+49+13+7+3+37+80	0+1+8+24+12+8+17+6+14+6+49+13+7+3+37+80	Vps37b	50.5	50.5	10	175.19	175.19	1685095	1577949	997620	1169101	1365535	1310479	1166943	1165887	1119845	1483162	985192	1090948	1219078	1106425	1261679	1351725	1253542	0.195	12	0.144	12	0.18	12	0.149	12	0.192	12	0.176	12	0.191	12	0.103	12	0.187	12	0.18	12	0.276	12	0.263	12	0.129	12	0.166	12	0.221	12	0.143	12	2924	Vacuolar protein sorting-associated protein 37B
Q8BHS3_Rbm22_13	0.999424	0.98877	0.991506	0.997776	0.978136	0.977911	2.70118	0.366169	0.590623	1.79202	3.04355	0.839866	0.307373	0.0495618	-0.0718183	-0.257811	-0.379191	-0.12138	0.02475	0.0005	-0.00825	-0.02225	-0.033	-0.01075	0.536886	0.919143	0.872846	0.661909	0.496186	0.824164	0.64372	0.104601	-0.164852	-0.453078	-0.710224	-0.229079	0.0412954	0.0856496	-0.184941	-1.16383	-0.331329	-0.80698	0.707662	0.725589	-0.674491	0.804201	0.0333082	-0.899321	-0.479926	0.158084	-0.282345	-0.330363	Q8BHS3	Rbm22	Q8BHS3_Rbm22_13_Rbm22	Q8BHS3_Rbm22_13	14	4140000000	1	14	MOUSE	1			0	13	14	4140000000	0	Q8BHS3	Q8BHS3	0+1+34+43+26+10+9+29+6+1+11+4+8+19+11+10+37+56+9+96	0+1+34+43+26+10+9+29+6+1+11+4+8+19+11+10+37+56+9+96	Rbm22	35.9	35.9	13	175	175	2547884	2296539	1574274	1864022	2140450	2041580	1822436	2243184	1561667	2494894	1789655	1623755	2000807	1761187	2048252	2003662	1988390	0.242	13	0.216	13	0.167	13	0.17	13	0.275	13	0.242	13	0.211	13	0.26	13	0.191	13	0.187	13	0.219	13	0.29	13	0.16	13	0.133	13	0.167	13	0.078	13	2925	Pre-mRNA-splicing factor RBM22
Q01730_Rsu1_11	0.999424	0.749538	0.982766	0.997776	0.998501	0.985993	11.4767	8.34864	13.281	0.440867	0.103921	0.569715	1.30945	1.21674	1.32623	-0.0927123	0.0167762	0.109489	0.108	0.087	0.111	-0.019	0.003	0.022	0.0711749	0.146263	0.0469781	0.903469	0.976355	0.877058	2.06378	1.60139	2.31477	-0.124973	0.0305027	0.159384	0.605665	1.0278	0.119668	-0.22483	1.57381	-0.313156	0.353831	-0.153293	2.08833	0.285361	-0.965937	-0.317407	0.220507	-2.10778	-0.815663	-1.07368	Q01730	Q01730_Rsu1_11	Q01730_Rsu1_11_NotFound	Q01730_Rsu1_11	15	11200000000	1	15	MOUSE	1			0	11	15	11200000000	0	Q01730	Q01730	0+15+10+26+36+2+8+40+18+3+50+40+10+19	0+15+10+26+36+2+8+40+18+3+50+40+10+19	Rsu1	47.6	47.6	11	174.79	174.79	3232756	3188017	1988634	2412666	2826228	2678212	2189626	2623815	2367455	2787347	2110966	2200510	2444177	1695679	2577570	2481290	2487809	0.074	15	0.176	15	0.18	15	0.096	15	0.142	15	0.18	15	0.212	15	0.429	15	0.17	15	0.131	15	0.299	15	0.155	15	0.165	15	0.272	15	0.156	15	0.212	15	2926	Ras suppressor protein 1
A0A0R4J007_Pald1_11	0.999424	0.87495	0.990592	0.997776	0.976937	0.898027	4.73937	3.34211	0.713897	1.37145	8.26245	4.65146	-0.897135	-0.709218	-0.172761	0.187918	0.724375	0.536457	-0.08175	-0.06525	-0.017	0.0185	0.06475	0.04625	0.335786	0.463222	0.848419	0.729213	0.149195	0.342653	-1.02115	-0.768648	-0.196962	0.357882	1.58255	1.00431	0.261537	0.835084	-0.435155	0.145478	-0.993986	-0.0722669	-0.165858	-0.858443	0.79123	-1.2063	-0.408025	-0.515787	1.40087	1.29629	1.22349	-2.42266	A0A0R4J007	Pald1	A0A0R4J007_Pald1_11_Pald1	A0A0R4J007_Pald1_11	11	1450000000	1	11	MOUSE	1			0	11	11	1450000000	0	A0A0R4J007	A0A0R4J007	0+69+32+74+11+59+13+93+16+43+13+42+37+24+13+175+12+75+7+51	0+69+32+74+11+59+13+93+16+43+13+42+37+24+13+175+12+75+7+51	Pald1	17.9	17.9	11	174.73	174.73	1003618	1191102	712326	815391	921106	812022	666491	1020242	860319	974231	796292	639281	1084217	807243	1086812	778794	885593	0.163	11	0.147	11	0.193	11	0.144	11	0.202	11	0.152	11	0.19	11	0.264	11	0.198	11	0.121	11	0.229	11	0.203	11	0.226	11	0.135	11	0.248	11	0.235	11	2927	Paladin
Q9DC71_Mrps15_13	0.999822	0.784952	0.982766	0.997776	0.976937	0.955462	0.0026164	6.50573	9.41403	3.80009	5.61014	1.91156	0.000569417	0.621241	0.847981	0.620672	0.847411	0.226739	-0.006	0.05325	0.07525	0.06125	0.08125	0.02	0.999398	0.223577	0.114445	0.416861	0.274781	0.643938	0.00077756	1.31388	1.75521	0.853641	1.1656	0.478922	0.412954	1.26333	0.554823	-0.0793519	0.70999	0.987647	-2.05664	-0.878882	0.894997	-0.428042	0.341409	0.436435	0.337245	-1.0012	0.0156858	-0.5919	Q9DC71	Mrps15	Q9DC71_Mrps15_13_Mrps15	Q9DC71_Mrps15_13	13	9140000000	1	13	MOUSE	1			0	13	13	9140000000	0	Q9DC71	Q9DC71	0+62+12+11+6+1+9+5+30+2+8+9+8+9+9+3+15+14+7+17+17+4	0+62+12+11+6+1+9+5+30+2+8+9+8+9+9+3+15+14+7+17+17+4	Mrps15	46.8	46.8	13	174.73	174.73	3838119	3529802	2470361	2804304	3309243	2973412	2358419	2842426	2448425	3583931	2514352	2557638	2840975	2216914	2896724	2776875	2872620	0.182	13	0.171	13	0.137	13	0.194	13	0.236	13	0.184	13	0.198	13	0.265	13	0.14	13	0.165	13	0.326	13	0.103	13	0.118	13	0.201	13	0.128	13	0.168	13	2928	28S ribosomal protein S15, mitochondrial
A0A0R4J0V4_Jmy_12	0.999424	0.920963	0.982766	0.997776	0.978287	0.991696	1.28084	2.2634	2.65969	0.915912	1.29729	0.323116	0.21225	0.333193	0.373256	0.120943	0.161006	0.0400629	0.02	0.03525	0.0345	0.01725	0.0145	-0.00275	0.744588	0.593827	0.54204	0.809858	0.741773	0.9283	0.336686	0.554293	0.634704	0.248269	0.340219	0.0926554	0.454249	-0.331892	0.456913	0.119028	0	0.903336	-0.685548	-0.163513	0.233478	0.479926	0.433006	-0.608364	-1.46572	-0.68503	0.956836	0.399188	A0A0R4J0V4	Jmy	A0A0R4J0V4_Jmy_12_Jmy	A0A0R4J0V4_Jmy_12	12	1870000000	1	12	MOUSE	1			0	12	12	1870000000	0	A0A0R4J0V4	A0A0R4J0V4	0+99+11+62+19+103+24+14+7+320+8+33+24+40+22+35+13+47+13+12+19+14+21+23	0+99+11+62+19+103+24+14+7+320+8+33+24+40+22+35+13+47+13+12+19+14+21+23	Jmy	18.4	18.4	12	174.64	174.64	1317827	1094715	829535	950192	1097959	1008284	819714	1009737	867772	1274122	871968	789354	897189	824620	1032772	979354	979070	0.161	12	0.211	12	0.181	12	0.2	12	0.199	12	0.15	12	0.162	12	0.2	12	0.128	12	0.145	12	0.173	12	0.163	12	0.173	12	0.239	12	0.17	12	0.188	12	2929	Junction-mediating and -regulatory protein
Q9DC63_Fbxo3_10	0.999424	0.832909	0.982766	0.997776	0.978136	0.976593	8.83685	4.33965	5.27374	3.25071	1.59153	0.969449	-0.932273	-0.534474	-0.690556	0.397799	0.241717	-0.156082	-0.076	-0.0435	-0.05375	0.0345	0.02225	-0.01225	0.130712	0.368159	0.296911	0.473074	0.693182	0.799936	-1.67425	-0.950942	-1.10997	0.750975	0.407948	-0.261405	-1.11497	0.107062	-0.620096	1.03157	0.366828	-1.25263	-0.309602	-0.367904	1.01174	-0.635578	-0.149887	-0.19838	0.869055	0.569102	1.3333	-0.605665	Q9DC63	Fbxo3	Q9DC63_Fbxo3_10_Fbxo3	Q9DC63_Fbxo3_10	11	2700000000	1	11	MOUSE	1			0	10	11	2700000000	0	Q9DC63	Q9DC63	0+59+9+8+21+16+6+34+34+31+13+91+7+8+22+39+9+73	0+59+9+8+21+16+6+34+34+31+13+91+7+8+22+39+9+73	Fbxo3	25.2	25.2	10	174.62	174.62	2182506	2117241	1302093	1739551	1987331	1752939	1331116	1713287	1475320	1967312	1409119	1435779	1826512	1441303	1797122	1719703	1699890	0.151	11	0.181	11	0.119	11	0.095	11	0.102	11	0.221	11	0.253	11	0.204	11	0.132	11	0.17	11	0.159	11	0.187	11	0.122	11	0.12	11	0.07	11	0.124	11	2930	F-box only protein 3
P11404_Fabp3_12	0.999424	0.876244	0.996962	0.997776	0.978136	0.941433	3.50574	3.3216	0.0864597	1.36132	3.31615	2.77543	-0.5359	-0.309543	0.0136127	0.226357	0.549513	0.323156	-0.04575	-0.02775	0.00525	0.02	0.051	0.031	0.446094	0.465415	0.980289	0.730917	0.465999	0.527786	-0.799257	-0.764595	0.0254297	0.355522	0.762431	0.657958	0.316598	1.31686	-0.174062	-0.595139	0.0473327	-1.58987	1.27158	-1.06283	0.142681	-0.12971	-0.216503	-0.22483	0.985794	-0.168623	-0.172544	0.165181	P11404	Fabp3	P11404_Fabp3_12_Fabp3	P11404_Fabp3_12	27	490000000000	1	27	MOUSE	1			0	12	27	490000000000	0	P11404	P11404	0+1+9+5+44+23+45+6	0+1+9+5+44+23+45+6	Fabp3	73.6	73.6	12	174.57	174.57	43347753	46519046	33179885	34334877	41778595	33980792	45783323	49679475	35804849	55539194	41474776	39996545	42000858	36852751	41609151	43243405	41570330	0.322	25	0.238	25	0.137	25	0.235	25	0.227	25	0.295	25	0.221	25	0.237	25	0.159	25	0.24	25	0.316	25	0.327	25	0.15	25	0.169	25	0.147	25	0.116	25	2931	Fatty acid-binding protein, heart
Q05816_Fabp5_10	0.999424	0.775598	0.990592	0.997776	0.99912	0.900679	1.12068	7.18844	0.820396	5.53171	0.0460099	4.46242	-0.206197	-1.10934	-0.194391	-0.903148	0.0118059	0.914954	-0.021	-0.11925	-0.026	-0.09625	-0.005	0.09125	0.77256	0.191054	0.827867	0.279788	0.989462	0.357897	-0.298501	-1.42243	-0.224139	-1.15494	0.0135943	0.971664	1.44534	0.610254	-2.20841	0.780293	-0.449661	1.07196	0.928807	-0.970858	0.246449	-0.479926	-2.70629	-0.0925772	-0.103768	0.505868	-0.690177	1.69311	Q05816	Fabp5	Q05816_Fabp5_10_Fabp5	Q05816_Fabp5_10	35	649000000000	1	35	MOUSE	1			0	10	35	649000000000	0	Q05816	Q05816	0+12+21+1+69+12+14+6	0+12+21+1+69+12+14+6	Fabp5	77	77	10	174.57	174.57	46759334	42370768	21121984	33883044	35745657	36689691	30581966	32233466	30651647	37285701	25469878	28072876	33086213	29018559	33120742	38739345	33426929	0.149	35	0.115	35	0.175	35	0.125	35	0.224	35	0.176	35	0.138	35	0.181	35	0.143	35	0.128	35	0.273	35	0.25	35	0.143	35	0.141	35	0.086	35	0.176	35	2932	Fatty acid-binding protein, epidermal
Q8BVY0_Rsl1d1_10	0.999424	0.87495	0.990592	0.997776	0.983958	0.965685	0.120946	3.34583	1.20623	2.15452	0.722955	1.58869	0.0192337	0.339832	0.136476	0.320598	0.117242	-0.203356	0.001	0.0335	0.015	0.0345	0.014	-0.0205	0.972535	0.462825	0.75749	0.608903	0.846651	0.693635	0.0354645	0.76919	0.318726	0.531295	0.199252	-0.407449	-0.674491	0.663785	-0.163183	0.145478	-0.662658	0.951514	-1.20524	0.419002	0.894997	-0.311303	0.624528	-0.42321	-0.233478	-0.442635	0.156858	-0.0550605	Q8BVY0	Rsl1d1	Q8BVY0_Rsl1d1_10_Rsl1d1	Q8BVY0_Rsl1d1_10	12	6730000000	1	12	MOUSE	1			0	10	12	6730000000	0	Q8BVY0	Q8BVY0	0+2+31+5+8+54+14+62+11+8+11+50+22+30+17+17+21+4+8+17+18+42	0+2+31+5+8+54+14+62+11+8+11+50+22+30+17+17+21+4+8+17+18+42	Rsl1d1	35.6	35.6	10	174.57	174.57	4330444	3857719	2673790	3231624	3521436	3679967	2793933	3624049	2884576	3928233	3098364	2784146	2939719	2810181	3575627	3469955	3325235	0.137	12	0.169	12	0.166	12	0.201	12	0.154	12	0.177	12	0.214	12	0.203	12	0.118	12	0.136	12	0.251	12	0.234	12	0.21	12	0.202	12	0.193	12	0.142	12	2933	Ribosomal L1 domain-containing protein 1
Q6A037_N4bp1_12	0.999424	0.841125	0.982766	0.997776	0.978136	0.987378	4.01238	4.1248	7.92554	0.800709	1.87632	0.507712	-0.520181	-0.708876	-0.82695	-0.188694	-0.306769	-0.118074	-0.043	-0.049	-0.072	-0.004	-0.029	-0.025	0.396974	0.38683	0.16123	0.831628	0.649184	0.88967	-0.892361	-0.912873	-1.53194	-0.219325	-0.471086	-0.142913	-0.178947	-0.267655	-1.81677	0.0396759	-1.33715	0.722669	-0.862464	0.480319	-2.67202	0.687462	0.682818	-0.449661	-0.518839	0.495329	0.501947	0.605665	Q6A037	N4bp1	Q6A037_N4bp1_12_N4bp1	Q6A037_N4bp1_12	13	2110000000	1	13	MOUSE	1			0	12	13	2110000000	0	Q6A037	Q6A037	0+70+10+233+25+30+17+24+18+1+12+251+21+52+6+26+16+34+9+5+8+14+11	0+70+10+233+25+30+17+24+18+1+12+251+21+52+6+26+16+34+9+5+8+14+11	N4bp1	17.1	17.1	12	174.52	174.52	1086698	1060066	576457	804243	758881	967215	812461	1052112	630889	955327	853570	724944	751473	776578	953891	900339	854071	0.134	13	0.232	13	0.315	13	0.168	13	0.294	13	0.465	13	0.189	13	0.256	13	0.328	13	0.231	13	0.32	13	0.154	13	0.189	13	0.238	13	0.341	13	0.175	13	2934	NEDD4-binding protein 1
B1AWE0_Clta_12	0.999424	0.937662	0.990592	0.997776	0.978136	0.929383	2.09493	1.96961	0.670524	0.134112	3.37205	3.26277	0.287687	0.267288	-0.0972088	-0.0203986	-0.384895	-0.364497	0.02625	0.0225	-0.00675	-0.00175	-0.033	-0.03125	0.617315	0.635388	0.856935	0.969591	0.460039	0.471762	0.518705	0.49187	-0.185731	-0.0392652	-0.772995	-0.752651	0.165181	-0.492485	0.380761	-0.661265	-0.662658	0.554046	0.91775	0.122635	-0.687462	0.570723	0.199849	0.767068	-0.920939	0.158084	0.956836	-0.412954	B1AWE0	Clta	B1AWE0_Clta_12_Clta	B1AWE0_Clta_12	20	210000000000	1	20	MOUSE	1			0	12	19	146000000000	0	B1AWE0	B1AWE0	0+100+27+1+6+5+15+6+21+3+7+12+13	0+100+27+1+6+5+15+6+21+3+7+12+13	Clta	41.2	41.2	12	174.42	174.42	19934720	18466929	11888643	13915834	15908015	16182046	13908520	15037647	12146633	17372771	12501459	12724055	14125341	12274136	14831780	15157697	14773514	0.292	19	0.27	19	0.179	19	0.23	19	0.156	19	0.315	19	0.276	19	0.232	19	0.185	19	0.19	19	0.351	19	0.223	19	0.159	19	0.123	19	0.097	19	0.209	19	2935	Clathrin light chain
Q99M31_Hspa14_13	0.999424	0.688959	0.985248	0.997776	0.978136	0.873908	4.53787	11.9074	1.79916	5.82428	2.73638	11.1922	-0.577076	-1.15647	-0.253473	-0.579393	0.323603	0.902996	-0.04375	-0.10325	-0.0225	-0.0575	0.02125	0.07875	0.351733	0.0644558	0.660821	0.26156	0.532551	0.0759944	-0.985721	-2.12672	-0.454255	-1.20316	0.649919	2.01667	0.894733	-0.053531	-0.282851	0.290957	-0.212997	-0.963558	0.0774006	0.654052	-0.311303	-0.285361	-1.17411	-0.991898	-0.920939	0.916886	0.972522	0.894733	Q99M31	Hspa14	Q99M31_Hspa14_13_Hspa14	Q99M31_Hspa14_13	15	4160000000	1	15	MOUSE	1			0	13	15	4160000000	0	Q99M31	Q99M31	0+22+11+11+9+99+16+22+7+63+9+30+11+10+11+12+6+32+16+5+23+32+11+16+15+10	0+22+11+11+9+99+16+22+7+63+9+30+11+10+11+12+6+32+16+5+23+32+11+16+15+10	Hspa14	28.4	28.4	13	174.35	174.35	3926285	2976164	2199486	2691060	3044978	2532473	2362674	2959320	2216189	3093699	2171102	2071545	2369233	2306390	2886615	2687924	2655946	0.231	14	0.141	14	0.125	14	0.181	14	0.173	14	0.22	14	0.206	14	0.241	14	0.17	14	0.145	14	0.282	14	0.182	14	0.094	14	0.133	14	0.132	14	0.131	14	2936	Heat shock 70 kDa protein 14
P23242_Gja1_10	0.999424	0.710649	0.990592	0.997776	0.976937	0.873908	8.10463	10.5682	1.1641	0.286894	5.63499	7.18816	1.81914	1.9032	0.37365	0.0840513	-1.44549	-1.52955	0.137	0.163	0.0235	0.028	-0.1135	-0.1415	0.154717	0.0877364	0.764875	0.936075	0.273213	0.191066	1.56428	1.93253	0.308698	0.0826518	-1.17032	-1.41984	-1.52793	-2.62302	2.14314	-1.73252	0.74549	2.61365	-2.01242	0.69493	-0.907968	0.570723	2.10674	0.608364	1.34898	-1.61245	-2.60385	-2.3676	P23242	Gja1	P23242_Gja1_10_Gja1	P23242_Gja1_10	13	41700000000	1	13	MOUSE	1			0	10	13	41700000000	0	P23242	P23242	0+13+10+10+35+46+14+8+8+99+21+39+42+1+16+20	0+13+10+10+35+46+14+8+8+99+21+39+42+1+16+20	Gja1	38.2	38.2	10	174.29	174.29	5510496	4403339	4124356	3990963	5285107	5322206	3749238	4779522	3917585	5998216	4780008	3823972	4959889	3338091	4389331	4205524	4536115	0.202	13	0.329	13	0.18	13	0.171	13	0.178	13	0.16	13	0.193	13	0.206	13	0.147	13	0.341	13	0.571	13	0.305	13	0.182	13	0.271	13	0.144	13	0.202	13	2937	Gap junction alpha-1 protein
P38060_Hmgcl_9	0.999424	0.724442	0.982766	0.986722	0.978136	0.891475	0.445806	9.65098	2.77805	10.715	2.76965	5.00476	-0.132291	-2.75788	-0.962364	-2.62558	-0.830073	1.79551	0.00825	-0.227	-0.05375	-0.23325	-0.062	0.17125	0.902442	0.108368	0.527467	0.0848201	0.528488	0.315881	-0.126344	-1.79704	-0.658385	-1.9548	-0.656747	1.06533	1.7757	1.29545	0.68537	-4.0734	2.34297	0.542002	-0.0552861	0.173732	2.3218	-4.1118	-2.54808	-3.16085	2.60717	-2.00239	0.75292	2.17489	P38060	Hmgcl	P38060_Hmgcl_9_Hmgcl	P38060_Hmgcl_9	17	16200000000	1	17	MOUSE	1			0	9	17	16200000000	0	P38060	P38060	0+41+15+2+35+18+25+1+28+133+14+13	0+41+15+2+35+18+25+1+28+133+14+13	Hmgcl	36	36	9	174.2	174.2	6999361	6362850	3657013	3833494	6105418	5348582	4281154	5168414	4234767	4630040	3311196	3257360	5427711	3495222	5382654	5647551	4821424	0.312	17	0.282	17	0.296	16	0.519	17	0.368	17	0.375	17	0.702	17	0.438	17	0.201	16	0.312	16	1.018	15	0.471	17	0.296	17	0.304	16	0.321	17	0.242	16	2938	Hydroxymethylglutaryl-CoA lyase, mitochondrial
P23780_Glb1_12	0.999424	0.825991	0.991737	0.986722	0.976937	0.860925	4.98102	4.56781	0.583365	13.0417	6.43739	18.1872	-3.95944	2.67523	-0.412336	6.63467	3.54711	-3.08757	-0.33575	0.282	0.0145	0.61975	0.35025	-0.2695	0.317612	0.349316	0.874306	0.0496402	0.227123	0.0151802	-1.0627	0.991284	-0.162956	2.2937	1.30051	-3.0266	-1.48663	0.331892	-0.892068	-0.0661265	3.59728	-1.24058	-8.32609	-10.332	-0.583694	4.00803	2.96443	3.84856	4.77332	-7.78826	4.4234	-1.87206	P23780	Glb1	P23780_Glb1_12_Glb1	P23780_Glb1_12	13	2680000000	1	13	MOUSE	1			0	12	13	2680000000	0	P23780	P23780	0+149+20+40+18+61+12+59+13+28+11+9+11+28+9+2+14+45+11+52+15+40	0+149+20+40+18+61+12+59+13+28+11+9+11+28+9+2+14+45+11+52+15+40	Glb1	20.7	20.7	12	173.95	173.95	1262670	1242389	784773	942785	1411352	1027160	529802	551808	844172	1520428	1150559	1090567	1300170	531160	1258846	924638	1023330	0.12	12	0.113	12	0.121	12	0.159	12	0.102	12	0.156	12	0.301	12	0.34	12	0.211	12	0.179	12	0.143	12	0.141	12	0.131	12	0.239	12	0.094	12	0.095	12	2939	Beta-galactosidase
Q5SPX8_Tbc1d10a_11	0.999424	0.873725	0.993556	0.997776	0.990462	0.914939	0.774587	3.36375	0.367869	3.1395	0.495481	3.93057	0.344451	1.19832	0.168953	0.853873	-0.175498	-1.02937	0.04275	0.12175	0.0465	0.081	0.00375	-0.07725	0.836645	0.46092	0.918783	0.485344	0.892179	0.404523	0.212707	0.772747	0.104991	0.730023	-0.139606	-0.876858	-1.36275	2.84785	-0.772401	-1.57381	2.81629	-0.216801	-1.87973	-0.878882	1.9197	-1.59543	0.816051	2.11605	2.4126	-4.9006	0.235287	0.715786	Q5SPX8	Q5SPX8_Tbc1d10a_11	Q5SPX8_Tbc1d10a_11_NotFound	Q5SPX8_Tbc1d10a_11	11	2420000000	1	11	MOUSE	1			0	11	11	2420000000	0	Q5SPX8	Q5SPX8	0+16+21+8+12+34+23+5+10+42+12+11+21+44+9+88+13+5+19+4+7+130	0+16+21+8+12+34+23+5+10+42+12+11+21+44+9+88+13+5+19+4+7+130	Tbc1d10a	27.5	27.5	11	173.87	173.87	1747363	1839525	1060287	1253711	1820373	1486434	1028833	1410664	1392663	1574254	1405913	1365879	1608567	908575	1428215	1450801	1423879	0.208	11	0.245	11	0.158	11	0.154	11	0.235	11	0.227	11	0.114	11	0.185	11	0.168	11	0.136	11	0.1	11	0.203	11	0.148	11	0.381	11	0.221	11	0.182	10	2940	TBC1 domain family member 10A
F8WJK8_St13_9	0.999424	0.767292	0.982766	0.997776	0.978136	0.982461	4.35081	7.55492	9.04956	1.03332	1.70478	0.654394	-0.525608	-0.67691	-0.755656	-0.151301	-0.230047	-0.0787459	-0.0385	-0.05575	-0.055	-0.01525	-0.0165	-0.00125	0.367214	0.175593	0.124464	0.788257	0.675339	0.860123	-0.95283	-1.47893	-1.70116	-0.277247	-0.433324	-0.181577	-0.633195	0.0963558	0.19582	-0.22483	-0.934821	1.13218	-0.221145	0.378124	0.635578	-0.53181	-0.341409	-0.0132253	-0.0648549	0.653413	1.31761	0.550605	F8WJK8	F8WJK8_St13_9	F8WJK8_St13_9_NotFound	F8WJK8_St13_9	22	120000000000	1	22	MOUSE	1			0	9	22	120000000000	0	F8WJK8	F8WJK8	0+17+12+3+9+67+24+12+6+13+13+7+29+134+7+9	0+17+12+3+9+67+24+12+6+13+13+7+29+134+7+9	St13	27.6	27.6	9	173.81	173.81	11000879	9473418	7103606	7981443	9668467	8725797	7536241	9055037	7503527	10640067	7057329	6747959	8065966	6785906	8820622	8882143	8440525	0.133	22	0.128	22	0.119	22	0.129	22	0.132	22	0.157	22	0.116	22	0.087	22	0.118	22	0.183	22	0.162	22	0.124	22	0.071	22	0.13	22	0.121	22	0.129	22	2941	Hsc70-interacting protein
Q9CPR5_Mrpl15_11	0.999424	0.81634	0.990592	0.997776	0.976937	0.873908	4.9384	4.94143	0.809854	0.263159	7.89413	8.3457	-0.950234	-0.887603	0.165908	0.0626313	1.11614	1.05351	-0.07175	-0.07	0.0255	0.00375	0.09725	0.0935	0.320745	0.320521	0.829879	0.941205	0.1624	0.146363	-1.05541	-1.05589	0.221452	0.0759856	1.52664	1.59712	1.21133	1.18839	-0.206699	0.211605	0.615325	-1.626	0.71872	-1.76798	1.15442	-0.479926	-1.0159	-1.46801	0.972823	-1.5703	0.549004	1.78947	Q9CPR5	Mrpl15	Q9CPR5_Mrpl15_11_Mrpl15	Q9CPR5_Mrpl15_11	13	6440000000	1	13	MOUSE	1			0	11	13	6440000000	0	Q9CPR5	Q9CPR5	0+20+7+52+10+10+25+9+17+18+13+21+15+2+8+11+10+14+17+1+11+4	0+20+7+52+10+10+25+9+17+18+13+21+15+2+8+11+10+14+17+1+11+4	Mrpl15	45	45	11	173.47	173.47	4587765	4232615	2525808	3158526	4003158	3196620	2844690	3030570	2921580	3516961	2771310	2773559	3375600	2547121	3475733	3821829	3298965	0.104	12	0.144	12	0.129	12	0.118	12	0.143	12	0.143	12	0.151	12	0.149	12	0.133	12	0.139	12	0.245	12	0.224	12	0.115	12	0.147	12	0.151	12	0.065	12	2942	39S ribosomal protein L15, mitochondrial
Q6ZQA6_Igsf3_13	0.999424	0.963662	0.990592	0.997776	0.986568	0.999697	0.529865	1.18096	0.935872	0.741857	0.573125	0.0160589	-0.0929231	-0.223823	-0.228178	-0.1309	-0.135255	-0.00435521	-0.0145	-0.02025	-0.0295	-0.00375	-0.015	-0.01125	0.885143	0.761911	0.806144	0.842974	0.87637	0.996309	-0.14889	-0.31303	-0.253065	-0.204278	-0.160232	-0.00476277	0.123886	1.18839	-2.63269	0.700941	0.603492	-0.843113	0.508632	-0.347465	0.0907968	0.66152	0.391371	-1.74574	1.28413	0.590179	-0.658805	-0.922263	Q6ZQA6	Igsf3	Q6ZQA6_Igsf3_13_Igsf3	Q6ZQA6_Igsf3_13	13	3720000000	1	13	MOUSE	1			0	13	13	3720000000	0	Q6ZQA6	Q6ZQA6	0+21+11+104+21+56+7+70+22+41+9+36+10+70+24+81+17+72+7+240+14+34+12+51+22+142	0+21+11+104+21+56+7+70+22+41+9+36+10+70+24+81+17+72+7+240+14+34+12+51+22+142	Igsf3	14.7	14.7	13	173.46	173.46	1142018	1057736	555118	815848	970179	818410	746230	910179	787064	1135449	836665	702799	980606	810942	822808	783995	867253	0.189	13	0.159	13	0.234	13	0.168	13	0.184	13	0.158	13	0.262	13	0.163	13	0.146	13	0.234	13	0.161	13	0.164	13	0.189	13	0.175	13	0.091	13	0.275	13	2943	Immunoglobulin superfamily member 3
E9Q137_Tex264_12	0.999424	0.761778	0.990592	0.997776	0.978136	0.873908	4.30342	7.94585	0.925012	2.09775	3.38928	7.2558	0.628811	0.932485	0.157275	0.303674	-0.471535	-0.775209	0.05725	0.08575	0.01125	0.0305	-0.046	-0.0765	0.371242	0.160478	0.808163	0.616915	0.458218	0.188114	0.944446	1.53949	0.250347	0.519256	-0.776241	-1.42971	0.702021	-0.792259	0.271972	-0.780293	-0.650824	-0.252934	1.27158	0.91976	-0.285361	0.622607	1.26571	0.899321	-1.28413	-0.0526946	1.00389	-0.894733	E9Q137	Tex264	E9Q137_Tex264_12_Tex264	E9Q137_Tex264_12	14	4010000000	1	14	MOUSE	1			0	12	14	4010000000	0	E9Q137	E9Q137	0+44+7+24+16+2+24+33+10+9+27+39+22+36+16	0+44+7+24+16+2+24+33+10+9+27+39+22+36+16	Tex264	39.4	39.4	12	173.37	173.37	3475690	2832350	1946729	2416178	2738632	2438871	2007759	2579922	2113604	3046513	2353007	2276571	2263311	1961836	2613530	2527854	2474522	0.161	14	0.145	14	0.214	14	0.17	14	0.174	14	0.194	14	0.893	14	0.654	14	0.206	14	0.168	14	0.277	14	0.143	14	0.204	14	0.213	14	0.221	14	0.199	14	2944	Testis-expressed gene 264
Q6ZWN5_Rps9_14	0.999424	0.695127	0.982766	0.986722	0.994517	0.875994	3.47484	11.6557	2.40283	8.70819	0.363203	7.0243	-0.455395	-1.20524	-0.395358	-0.749842	0.0600369	0.809878	-0.02725	-0.09925	-0.02875	-0.07	-0.0015	0.0685	0.449279	0.0683022	0.575065	0.134642	0.919771	0.198413	-0.793463	-2.09057	-0.582547	-1.65445	0.103688	1.39362	0.825907	-0.428248	-0.739764	1.33576	0.733657	0.397468	-0.39806	0.0204391	0.025942	-0.350216	-1.20742	-0.714167	1.41384	-0.748263	1.31761	0.5919	Q6ZWN5	Rps9	Q6ZWN5_Rps9_14_Rps9	Q6ZWN5_Rps9_14	24	119000000000	1	24	MOUSE	1			0	14	24	119000000000	0	Q6ZWN5	Q6ZWN5	0+11+6+7+14+20+11+1+9+4+8+2+15+31+11+5+17+7+15	0+11+6+7+14+20+11+1+9+4+8+2+15+31+11+5+17+7+15	Rps9	54.6	54.6	14	173.32	173.32	14002934	12295909	7657659	10941787	11970787	11288641	9140162	11150834	9212104	11738300	8062408	8678085	10746092	8092629	11184555	11201063	10460247	0.257	23	0.328	23	0.304	23	0.19	23	0.347	23	0.277	23	0.289	23	0.355	23	0.257	23	0.215	23	0.234	23	0.17	23	0.152	23	0.201	23	0.209	23	0.193	23	2945	40S ribosomal protein S9
O35710_Noct_13	0.999424	0.779063	0.982766	0.997776	0.982155	0.951845	2.92225	6.78279	4.3337	3.11312	0.920403	2.14739	-0.482988	-0.863225	-0.619554	-0.380237	-0.136566	0.243671	-0.03975	-0.07775	-0.0545	-0.036	-0.01475	0.02125	0.51024	0.209759	0.368663	0.488302	0.809021	0.609904	-0.687562	-1.35825	-0.948402	-0.724574	-0.249169	0.529427	0.509309	-0.802965	-0.0217578	0.264506	-0.792822	1.22854	-0.0221145	0.0817565	-0.155652	0.350216	-0.691145	-0.529012	-0.79123	1.05389	0.141172	2.02347	O35710	Noct	O35710_Noct_13_Noct	O35710_Noct_13	14	6310000000	1	14	MOUSE	1			0	13	14	6310000000	0	O35710	O35710	1+6+65+7+28+7+12+44+38+10+42+13+23+38+14+16+8+10+48	1+6+65+7+28+7+12+44+38+10+42+13+23+38+14+16+8+10+48	Noct	34.9	34.9	13	173.27	173.27	5278813	4008803	3029672	3792493	4387178	3991677	3462333	3639711	2808409	4606166	3456940	3401055	3610190	4025728	3742460	4264017	3844103	0.104	14	0.178	14	0.129	14	0.153	14	0.176	14	0.169	14	0.248	14	0.127	14	0.154	14	0.18	14	0.196	14	0.176	14	0.142	14	0.185	14	0.139	14	0.075	14	2946	Nocturnin
Q8K3C3_Lzic_13	0.999424	0.794942	0.990592	0.997776	0.984181	0.891475	1.19455	5.79298	0.713282	2.70728	0.662248	5.51404	-0.28967	-0.848351	-0.134906	-0.558681	0.154764	0.713445	-0.01575	-0.069	-0.00875	-0.05125	0.007	0.05825	0.759531	0.263452	0.848539	0.536132	0.858569	0.280928	-0.316284	-1.19871	-0.196788	-0.644996	0.183575	1.15058	1.03238	0.53531	-0.652733	-0.529012	0.603492	-2.5173	1.00621	0.674491	0.544781	-0.765288	-0.541258	-1.70606	0.168623	0.189701	1.70976	-1.1425	Q8K3C3	Lzic	Q8K3C3_Lzic_13_Lzic	Q8K3C3_Lzic_13	18	15500000000	1	18	MOUSE	1			0	13	18	15500000000	0	Q8K3C3	Q8K3C3	0+13+48+29+6+19+6+3+6+1+8+5+43+3	0+13+48+29+6+19+6+3+6+1+8+5+43+3	Lzic	61.5	61.5	13	173.25	173.25	6205895	5615448	3670495	4526617	5083278	4461951	4267126	5700924	4299895	5641389	4374357	3637416	4426929	3941112	5331331	4346269	4720652	0.177	17	0.345	17	0.281	17	0.304	17	0.286	17	0.261	17	0.176	17	0.247	17	0.261	17	0.225	17	0.281	17	0.233	17	0.221	17	0.149	17	0.16	17	0.207	17	2947	Protein LZIC
Q99KD5_Unc45a_10	0.999424	0.959224	0.982766	0.997776	0.978136	0.898027	0.589773	1.32924	2.85521	0.74988	3.81028	4.59093	-0.130555	-0.285383	0.66239	-0.154828	0.792945	0.947773	0.0025	0.00025	0.079	-0.00025	0.0765	0.07675	0.873017	0.736336	0.518178	0.841418	0.415884	0.347462	-0.164794	-0.348123	0.67364	-0.206334	0.854571	0.994114	-0.56437	2.68726	1.50129	-1.08448	-1.26615	-0.867202	0.79612	0.705149	-0.843113	0.012971	1.16579	-1.58704	-0.959852	-1.3806	1.12938	1.10121	Q99KD5	Unc45a	Q99KD5_Unc45a_10_Unc45a	Q99KD5_Unc45a_10	10	477000000	1	10	MOUSE	1			0	10	10	477000000	0	Q99KD5	Q99KD5	0+33+29+90+12+38+15+95+9+8+16+105+17+3+13+21+12+153+12+140+14+109	0+33+29+90+12+38+15+95+9+8+16+105+17+3+13+21+12+153+12+140+14+109	Unc45a	15.7	15.7	10	173.17	173.17	352167	382813	232704	254657	277607	271488	227409	292975	236918	329438	272468	206141	257354	216470	298685	290947	275015	0.133	10	0.226	10	0.273	10	0.135	10	0.247	10	0.114	10	0.338	10	0.188	10	0.096	10	0.312	10	0.285	10	0.163	10	0.143	10	0.183	9	0.165	10	0.124	10	2948	Protein unc-45 homolog A
Q99L13_Hibadh_9	0.999424	0.87495	0.982766	0.997776	0.978136	0.882572	0.462576	3.34409	2.22434	2.73869	2.97069	6.74653	-0.0898691	-0.570138	0.3368	-0.480269	0.426669	0.906939	-0.01525	-0.06675	0.02425	-0.0495	0.0395	0.089	0.898964	0.463011	0.599192	0.532269	0.504581	0.211518	-0.130855	-0.769024	0.545497	-0.651145	0.696067	1.35013	1.07368	0.246243	0.815916	-0.476111	1.26615	-0.469735	0.19903	-1.04239	-1.23224	1.10253	-1.57381	-0.264506	0.843113	0.0632335	-1.36467	0.770847	Q99L13	Hibadh	Q99L13_Hibadh_9_Hibadh	Q99L13_Hibadh_9	19	24100000000	1	19	MOUSE	1			0	9	19	24100000000	0	Q99L13	Q99L13	0+38+17+4+16+3+16+3+23+4+16+8+18+75+8+34+13+24+10+5	0+38+17+4+16+3+16+3+23+4+16+8+18+75+8+34+13+24+10+5	Hibadh	40.8	40.8	9	173.17	173.17	3052874	2502077	1741816	1957191	2558777	2124777	1859689	2060432	1721341	2585934	1554717	1709990	2133543	1755640	2012375	2256062	2099202	0.175	18	0.19	18	0.248	18	0.148	18	0.181	18	0.092	18	0.157	18	0.237	18	0.197	18	0.287	18	0.198	18	0.189	18	0.136	18	0.18	18	0.184	18	0.227	18	2949	3-hydroxyisobutyrate dehydrogenase, mitochondrial
Q3TFD2_Lpcat1_12	0.999424	0.82863	0.982766	0.997776	0.978136	0.988943	10.8202	4.49525	5.04026	4.00224	3.25817	0.389418	1.04654	0.562839	0.628947	-0.483699	-0.417591	0.0661081	0.09	0.056	0.04475	-0.032	-0.04525	-0.01325	0.082791	0.355201	0.31331	0.397902	0.472262	0.914236	1.968	0.978405	1.07059	-0.890414	-0.751424	0.110908	0.151416	-0.396129	0.119668	1.56059	0.236663	0.746758	0.497575	1.62491	0.155652	-0.4021	1.45723	-0.0396759	-0.0778259	-0.48479	-1.19212	0.674491	Q3TFD2	Lpcat1	Q3TFD2_Lpcat1_12_Lpcat1	Q3TFD2_Lpcat1_12	14	2450000000	1	14	MOUSE	1			0	12	14	2450000000	0	Q3TFD2	Q3TFD2	0+9+13+136+19+8+6+8+38+4+15+28+11+5+24+30+6+86+22+66	0+9+13+136+19+8+6+8+38+4+15+28+11+5+24+30+6+86+22+66	Lpcat1	28.8	28.8	12	173.16	173.16	1109122	987765	704875	911317	1020628	887853	951140	1139135	774403	1143704	860032	796581	871662	765359	952251	966129	927622	0.447	14	0.29	14	0.221	14	0.337	14	0.203	13	0.377	14	0.264	13	0.362	14	0.402	13	0.21	13	0.27	12	0.427	14	0.251	13	0.159	12	0.237	14	0.172	12	2950	Lysophosphatidylcholine acyltransferase 1
Q9EQG9_Col4a3bp_13	0.999424	0.761778	0.994326	0.997776	0.999125	0.891475	0.25066	7.79266	0.210623	7.8689	0.0280349	5.20986	0.0362228	-0.699584	0.0420282	-0.735807	0.00580532	0.741612	0.00325	-0.0605	-0.00125	-0.06175	-0.0045	0.05725	0.943917	0.166239	0.952659	0.163347	0.993566	0.30131	0.0724722	-1.51564	0.0611108	-1.52684	0.00829946	1.09984	1.66558	0.952852	-0.968221	-0.793519	0.733657	-0.650402	0.0552861	0.69493	-0.0778259	-1.16739	-0.216503	-0.64804	-0.635578	0.748263	0.094115	0.481779	Q9EQG9	Cert1	Q9EQG9_Col4a3bp_13_Cert1	Q9EQG9_Col4a3bp_13	13	4700000000	1	13	MOUSE	1			0	13	13	4700000000	0	Q9EQG9	Q9EQG9	0+48+25+43+12+70+13+31+7+19+7+60+9+88+13+59+9+57+25+13+8+8	0+48+25+43+12+70+13+31+7+19+7+60+9+88+13+59+9+57+25+13+8+8	Col4a3bp	20.5	20.5	13	173.16	173.16	3467196	3084702	1905169	2454503	2822008	2601454	2299049	2831210	2080714	2851841	2260508	2158205	2406357	2296355	2714475	2645349	2554943	0.239	13	0.19	13	0.149	13	0.146	13	0.269	13	0.153	13	0.18	13	0.252	13	0.173	13	0.159	13	0.2	13	0.171	13	0.149	13	0.15	13	0.187	13	0.148	13	2951	Collagen type IV alpha-3-binding protein
E9Q6I2_Il1rap_11	0.999424	0.636978	0.982766	0.997776	0.978136	0.938564	5.49462	15.3152	15.8954	3.83314	1.70731	2.88713	0.698083	1.30744	0.963327	0.609361	0.265243	-0.344118	0.04675	0.0965	0.07475	0.05175	0.028	-0.02375	0.282188	0.0294092	0.0257309	0.413701	0.674946	0.514384	1.14886	2.61946	2.68794	0.859687	0.433886	-0.680017	0.206477	0.256949	0.511308	0.158704	0.118332	1.66214	-0.961979	-0.746028	0.894997	1.75108	-0.0832705	-0.0529012	-0.713404	-0.421557	-0.690177	-0.894733	E9Q6I2	Il1rap	E9Q6I2_Il1rap_11_Il1rap	E9Q6I2_Il1rap_11	11	2120000000	1	11	MOUSE	1			0	11	11	2120000000	0	E9Q6I2	E9Q6I2	0+23+21+33+9+38+10+14+31+133+7+107+10+6+18+3+13+40+9+115	0+23+21+33+9+38+10+14+31+133+7+107+10+6+18+3+13+40+9+115	Il1rap	20	20	11	173.14	173.14	2097025	1891325	1421882	1704107	1860611	1809270	1395800	1619163	1487497	2046995	1396260	1415620	1581783	1226499	1666356	1749339	1648096	0.15	11	0.201	11	0.272	11	0.124	11	0.099	11	0.122	11	0.078	11	0.498	11	0.25	11	0.188	11	0.316	11	0.219	11	0.112	11	0.218	11	0.104	11	0.156	11	2952	Interleukin-1 receptor accessory protein
Q78JE5_Fbxo22_11	0.999424	0.636978	0.982766	0.997776	0.978136	0.898027	5.32121	15.5631	7.21546	8.05659	1.64974	4.55938	-0.538227	-1.29959	-0.763629	-0.761363	-0.225402	0.535961	-0.04125	-0.11525	-0.067	-0.072	-0.02575	0.04625	0.293683	0.0277772	0.189869	0.156438	0.683953	0.349995	-1.11986	-2.65538	-1.42262	-1.55558	-0.421037	0.988308	0.330363	0.385423	-1.07701	0.687716	-0.343162	0.024089	0.862464	0.68471	-0.103768	0.233478	-0.849359	-1.0977	1.05065	1.52814	0.705862	0.0963558	Q78JE5	Fbxo22	Q78JE5_Fbxo22_11_Fbxo22	Q78JE5_Fbxo22_11	13	5130000000	1	13	MOUSE	1			0	11	13	5130000000	0	Q78JE5	Q78JE5	1+17+14+8+146+8+9+62+19+24+29+9+1+20+36	1+17+14+8+146+8+9+62+19+24+29+9+1+20+36	Fbxo22	36.5	36.5	11	173.1	173.1	2961793	2737598	1701415	2303607	2490208	2390320	1969639	2443150	1864299	2654474	1798451	1843366	2369732	2055978	2390222	2362204	2271028	0.111	12	0.139	12	0.087	12	0.181	12	0.111	12	0.135	12	0.162	12	0.249	12	0.197	12	0.142	12	0.556	12	0.145	12	0.184	12	0.15	12	0.135	12	0.156	12	2953	F-box only protein 22
P99026_Psmb4_8	0.999424	0.761778	0.985627	0.996457	0.978136	0.873908	0.131289	7.75594	1.44206	8.35521	1.70664	7.96246	-0.0342807	1.18539	0.278473	1.21967	0.312753	-0.906918	-0.01275	0.09125	0.02	0.106	0.03275	-0.07325	0.970222	0.167651	0.717453	0.146042	0.675051	0.159865	-0.0384606	1.51062	0.373934	1.60107	0.433737	-1.53859	-1.01862	-0.0749434	-0.511308	0.634815	1.17148	-0.56609	-2.10087	-0.725589	1.94565	0.66152	0.116579	-0.0661265	1.40087	-1.48599	-1.70976	-0.289067	P99026	Psmb4	P99026_Psmb4_8_Psmb4	P99026_Psmb4_8	18	36700000000	1	18	MOUSE	1			0	8	18	36700000000	0	P99026	P99026	0+45+35+9+50+62+10+20+33	0+45+35+9+50+62+10+20+33	Psmb4	48.4	48.4	8	173.03	173.03	3618085	3121558	1975397	2652074	3366620	2761912	2226055	2634608	2708807	3181174	2299920	2529218	2857615	2248252	2483437	2886870	2721975	0.149	18	0.183	18	0.326	18	0.254	18	0.194	18	0.187	18	0.281	18	0.195	18	0.166	18	0.225	18	0.182	18	0.173	18	0.119	18	0.175	18	0.137	18	0.197	18	2954	Proteasome subunit beta type-4
Q6VGS5_Ccdc88c_15	0.999424	0.851386	0.982766	0.997776	0.976937	0.860925	2.82631	3.90892	16.5226	0.193681	7.35306	11.5206	-0.617779	-0.567025	-1.9769	0.0507531	-1.35912	-1.40987	-0.03775	-0.036	-0.1595	0.00375	-0.12175	-0.1255	0.521638	0.406545	0.0222708	0.956383	0.183947	0.0704598	-0.668801	-0.873767	-2.77816	0.0563481	-1.44451	-2.0649	-1.66558	-2.28042	0.29373	-0.87287	-0.508826	-1.78258	0.862464	2.34028	-0.998765	0.674491	0.949283	0.489336	-0.622607	1.46491	1.52153	1.01862	Q6VGS5	Ccdc88c	Q6VGS5_Ccdc88c_15_Ccdc88c	Q6VGS5_Ccdc88c_15	15	8960000000	1	15	MOUSE	1			0	15	15	8960000000	0	Q6VGS5	Q6VGS5	0+267+6+112+6+19+13+167+12+137+6+95+8+385+11+51+12+71+6+106+10+9+19+156+9+113+24+23+11+110+13+22	0+267+6+112+6+19+13+167+12+137+6+95+8+385+11+51+12+71+6+106+10+9+19+156+9+113+24+23+11+110+13+22	Ccdc88c	8.2	8.2	15	172.98	172.98	6669491	5660181	4793204	6354643	5313542	7051514	4908023	7511666	5601668	6494088	6334540	5137568	4562126	6129456	7174465	5493121	5949331	0.168	15	0.22	15	0.174	15	0.151	15	0.203	15	0.241	15	0.19	15	0.227	15	0.166	15	0.202	15	0.172	15	0.133	15	0.199	15	0.175	15	0.131	15	0.149	15	2955	Protein Daple
Q8BHC4_Dcakd_11	0.999424	0.761778	0.991737	0.998215	0.976937	0.873908	7.33701	7.70205	0.57154	0.0944204	8.01578	8.67277	0.869677	0.855727	0.0911778	-0.0139507	-0.7785	-0.764549	0.069	0.069	-0.004	0.002	-0.073	-0.075	0.184628	0.169744	0.87669	0.978494	0.157915	0.135745	1.44492	1.50178	0.159822	-0.0277664	-1.54516	-1.64602	0.137651	-0.920733	-0.424276	0.158704	-0.52066	0.819024	0.79612	0.970858	0.882026	-0.246449	0.924302	0.449661	-1.58246	0.77988	-0.266659	-0.344128	Q8BHC4	Dcakd	Q8BHC4_Dcakd_11_Dcakd	Q8BHC4_Dcakd_11	17	14400000000	1	17	MOUSE	1			0	11	17	14400000000	0	Q8BHC4	Q8BHC4	1+14+22+11+1+31+1+12+16+13+7+9+15+14+21+8+36	1+14+22+11+1+31+1+12+16+13+7+9+15+14+21+8+36	Dcakd	48	48	11	172.9	172.9	3717658	2911104	2133054	2713475	2928186	2966810	2520378	3051649	2380275	3215279	2644689	2301298	2498145	2287323	2744290	2886983	2743787	0.122	16	0.472	17	0.572	17	0.646	17	0.173	16	0.215	16	0.372	16	0.232	16	0.205	16	0.271	16	0.44	17	0.207	16	0.171	16	0.19	16	0.183	16	0.174	16	2956	Dephospho-CoA kinase domain-containing protein
A0A140LHG8_Spcs2_10	0.999424	0.993456	0.982766	0.997776	0.978136	0.873908	0.903885	0.200175	7.50628	1.02782	3.0665	8.32975	-0.290482	0.0259908	-1.25183	0.316473	-0.961351	-1.27782	-0.01075	0.0055	-0.1125	0.01825	-0.10175	-0.12	0.812104	0.954954	0.177571	0.789256	0.493572	0.146901	-0.245338	0.0581921	-1.46808	0.275998	-0.714913	-1.59519	0.316598	-3.38316	-0.402519	0.145478	0.591659	-2.92681	-0.464403	3.32136	0.53181	0.376158	0.482969	0.396759	0.246449	0.695569	1.22349	-0.481779	A0A140LHG8	A0A140LHG8_Spcs2_10	A0A140LHG8_Spcs2_10_NotFound	A0A140LHG8_Spcs2_10	14	11700000000	1	14	MOUSE	1			0	10	14	11700000000	0	A0A140LHG8	A0A140LHG8	0+1+37+46+15+72+27+9+7+15+19+12	0+1+37+46+15+72+27+9+7+15+19+12	Spcs2	40.3	40.3	10	172.87	172.87	5433074	4082948	3368804	3856781	5178600	3763767	4384375	5304625	3580571	5670419	4264856	3719605	4318190	3613051	4784489	4375727	4356243	0.281	13	0.291	13	0.162	13	0.324	13	0.269	13	0.274	13	0.307	13	0.323	13	0.277	13	0.199	13	0.311	13	0.26	13	0.14	13	0.217	13	0.164	13	0.21	13	2957	Signal peptidase complex subunit 2
Q9D0D5_Gtf2e1_13	0.999424	0.729383	0.982766	0.997776	0.982328	0.923454	1.7438	9.29675	2.28845	6.57543	0.883743	3.5823	-0.158084	-0.733877	-0.281135	-0.575793	-0.123052	0.452741	-0.0125	-0.064	-0.0235	-0.0495	-0.011	0.0385	0.669299	0.117578	0.590412	0.220017	0.815879	0.438299	-0.442458	-1.74337	-0.558872	-1.32464	-0.240024	0.812725	0.316598	0.93144	-1.06613	-0.357083	-0.283996	0.168623	0.176916	0.255489	0.337245	-0.817171	-0.474642	-1.03157	0.194565	0.421557	0.360774	-0.0275302	Q9D0D5	Gtf2e1	Q9D0D5_Gtf2e1_13_Gtf2e1	Q9D0D5_Gtf2e1_13	14	1930000000	1	14	MOUSE	1			0	13	14	1930000000	0	Q9D0D5	Q9D0D5	0+1+14+29+9+4+10+30+7+49+17+9+36+5+16+46+26+4+18+110	0+1+14+29+9+4+10+30+7+49+17+9+36+5+16+46+26+4+18+110	Gtf2e1	34.7	34.7	13	172.87	172.87	2635103	2316191	1608282	1840667	2305853	1995762	1772677	2117734	1716483	2367015	1659861	1619484	2036850	1633110	2098570	2172588	1993514	0.144	14	0.212	14	0.195	14	0.171	14	0.14	14	0.133	14	0.173	14	0.172	14	0.145	14	0.09	14	0.257	14	0.21	14	0.108	14	0.203	14	0.182	14	0.126	14	2958	General transcription factor IIE subunit 1
Q99KR6_Rnf34_12	0.999424	0.937662	0.990592	0.997776	0.978136	0.924763	2.91722	1.92806	1.16945	5.78373	1.41976	3.51868	0.459055	-0.429779	0.238255	-0.888835	-0.2208	0.668035	0.03875	-0.06075	0.012	-0.0975	-0.02675	0.07075	0.510832	0.641496	0.763933	0.264014	0.721148	0.444767	0.686533	-0.48296	0.309953	-1.1965	-0.368739	0.801089	0.330363	-0.471073	-0.369882	1.79864	0.0354995	0.879247	1.07255	0.183952	-0.505868	-0.0518839	-2.21499	1.38866	-1.24521	0.347784	-0.501947	1.7344	Q99KR6	Rnf34	Q99KR6_Rnf34_12_Rnf34	Q99KR6_Rnf34_12	12	1670000000	1	12	MOUSE	1			0	12	12	1670000000	0	Q99KR6	Q99KR6	0+40+33+57+8+2+60+56+18+8+11+24+35+4+8+5+6+1	0+40+33+57+8+2+60+56+18+8+11+24+35+4+8+5+6+1	Rnf34	47.6	47.6	12	172.79	172.79	899062	731172	580253	700977	757083	717866	699880	746723	603457	935612	555655	652371	625947	589587	680017	765993	702603	0.129	12	0.201	12	0.159	11	0.22	12	0.204	12	0.38	12	0.179	12	0.275	12	0.142	12	0.181	12	0.36	12	0.214	12	0.15	12	0.266	12	0.151	12	0.175	12	2959	E3 ubiquitin-protein ligase RNF34
Q9Z2L6_Minpp1_11	0.999424	0.806144	0.993305	0.986722	0.978136	0.912824	2.77374	5.32423	0.543439	9.21366	3.23737	4.11313	0.345096	-0.75039	-0.0957876	-1.09549	-0.440883	0.654602	0.0235	-0.089	-0.014	-0.1105	-0.0375	0.073	0.52799	0.293479	0.882381	0.119849	0.474529	0.387871	0.658191	-1.12063	-0.152381	-1.73026	-0.747462	0.90971	-0.908498	0.299774	-0.543944	1.32253	1.02949	0.855158	-0.165858	0.214611	-0.609636	-0.194565	-2.17336	0.529012	-0.479926	0.980119	-0.580376	0.633195	Q9Z2L6	Minpp1	Q9Z2L6_Minpp1_11_Minpp1	Q9Z2L6_Minpp1_11	11	3460000000	1	11	MOUSE	1			0	11	11	3460000000	0	Q9Z2L6	Q9Z2L6	0+35+15+18+20+66+11+56+7+19+7+51+9+5+24+92+18+4+10+14	0+35+15+18+20+66+11+56+7+19+7+51+9+5+24+92+18+4+10+14	Minpp1	25.1	25.1	11	172.69	172.69	2335080	2308567	1528182	1994931	2266194	2196859	1760713	2126151	1573103	2351971	1583191	1793138	1887083	1680553	2049805	2092123	1970478	0.116	11	0.167	11	0.232	11	0.211	11	0.132	11	0.198	11	0.199	11	0.222	11	0.181	11	0.145	11	0.328	11	0.158	11	0.155	11	0.157	11	0.129	11	0.144	11	2960	Multiple inositol polyphosphate phosphatase 1
Q8BGA3_Lrrtm2_12	0.999424	0.636978	0.990592	0.986722	0.978136	0.873908	2.13591	15.9035	1.1566	9.69049	2.59347	10.188	-0.228464	-1.03734	0.200098	-0.808879	0.428562	1.23744	-0.017	-0.08975	0.0105	-0.07075	0.0275	0.09825	0.611517	0.0256835	0.766196	0.107387	0.550368	0.0957634	-0.527405	-2.70473	0.306875	-1.80118	0.621279	1.87103	1.17003	-0.481779	-0.68537	1.99702	0.0946654	0.782891	-0.663434	0.0715369	-0.311303	-0.53181	-0.982591	-1.12415	0.0389129	0.0632335	0.643119	0.454249	Q8BGA3	Lrrtm2	Q8BGA3_Lrrtm2_12_Lrrtm2	Q8BGA3_Lrrtm2_12	13	3500000000	1	13	MOUSE	1			0	12	13	3500000000	0	Q8BGA3	Q8BGA3	0+112+8+38+7+43+19+30+31+7+37+123+9+40+7+4	0+112+8+38+7+43+19+30+31+7+37+123+9+40+7+4	Lrrtm2	22.9	22.9	12	172.67	172.67	3775803	3220782	2154340	3025232	3242129	3182241	2388391	3034770	2286589	3377629	2451327	2382861	2788975	2514230	3106192	2831028	2860158	0.122	12	0.14	12	0.159	12	0.133	12	0.13	12	0.214	12	0.184	12	0.267	12	0.253	12	0.246	12	0.361	12	0.153	12	0.158	12	0.125	12	0.14	12	0.147	12	2961	Leucine-rich repeat transmembrane neuronal protein 2
Q9DC16_Ergic1_11	0.999424	0.977957	0.985248	0.997776	0.976937	0.991004	10.3212	0.70878	1.82985	4.53733	6.14541	0.334049	-1.00433	-0.154599	-0.235369	0.849727	0.768957	-0.0807694	-0.09025	-0.01825	-0.01575	0.074	0.0745	0.0005	0.0928712	0.849419	0.656168	0.351776	0.242917	0.925966	-1.89482	-0.195819	-0.460991	0.985732	1.25289	-0.0956969	0.0963558	0.93144	0.652733	-0.912546	-0.236663	-1.03583	0.497575	-1.53293	-0.648549	2.71093	-0.124906	-0.84642	0.518839	0.769341	-0.156858	0.578135	Q9DC16	Ergic1	Q9DC16_Ergic1_11_Ergic1	Q9DC16_Ergic1_11	13	33700000000	1	13	MOUSE	1			0	11	13	33700000000	0	Q9DC16	Q9DC16	0+95+30+27+47+5+37+4+6+39	0+95+30+27+47+5+37+4+6+39	Ergic1	41.3	41.3	11	172.45	172.45	3736561	3654520	2296909	2706530	3110484	2885919	2414564	2664812	2294296	3617949	2375832	2296623	2895457	2496301	2811915	3010455	2829320	0.167	12	0.217	12	0.144	12	0.131	12	0.154	12	0.185	12	0.177	12	0.236	12	0.157	12	0.247	12	0.277	12	0.208	12	0.127	12	0.151	12	0.156	12	0.155	12	2962	Endoplasmic reticulum-Golgi intermediate compartment protein 1
O55229_Chkb_12	0.999424	0.750728	0.982766	0.997776	0.978136	0.985993	3.76798	8.24533	7.66718	3.08133	2.51726	0.535398	1.02522	1.63517	1.54578	0.609948	0.520559	-0.0893896	0.09125	0.1495	0.139	0.06025	0.04775	-0.0125	0.419955	0.149784	0.171112	0.491889	0.560111	0.884016	0.848134	1.58565	1.49286	0.718546	0.60592	-0.150273	0.151416	1.64876	-0.0217578	-0.264506	1.94064	-2.03552	-0.71872	0.245269	1.19333	0.0389129	1.04921	-0.409985	1.28413	-4.00479	-0.737234	-1.21133	O55229	Chkb	O55229_Chkb_12_Chkb	O55229_Chkb_12	13	4680000000	1	13	MOUSE	1			0	12	13	4680000000	0	O55229	O55229	0+1+34+28+21+45+14+16+11+27+22+87+26+45+17	0+1+34+28+21+45+14+16+11+27+22+87+26+45+17	Chkb	36.8	36.8	12	172.39	172.39	1910561	1968144	1167430	1447525	1916643	1386619	1244089	1575606	1369190	1693431	1445078	1245245	1586457	937733	1458832	1426447	1486189	0.188	13	0.138	13	0.145	13	0.119	13	0.187	13	0.147	13	0.176	13	0.167	13	0.118	13	0.124	13	0.153	13	0.216	13	0.153	13	0.234	13	0.132	13	0.096	13	2963	Choline/ethanolamine kinase
Q9D338_Mrpl19_13	0.999424	0.928537	0.982766	0.997776	0.976937	0.891475	10.5207	2.11673	4.42634	3.17934	15.7333	5.58728	-0.777744	-0.319652	0.421441	0.458092	1.19919	0.741093	-0.0665	-0.02575	0.03975	0.04275	0.10625	0.0635	0.0887021	0.614225	0.360882	0.480912	0.0267096	0.276231	-1.92412	-0.523405	0.964675	0.737318	2.66284	1.16271	0.344128	1.31686	0.0870311	0.753843	-0.0354995	-0.662446	-0.574976	-1.02196	1.47869	-1.32304	-0.208176	-0.409985	0.233478	-0.137006	0.705862	0.0137651	Q9D338	Mrpl19	Q9D338_Mrpl19_13_Mrpl19	Q9D338_Mrpl19_13	14	4920000000	1	14	MOUSE	1			0	13	14	4920000000	0	Q9D338	Q9D338	0+66+7+1+10+20+35+1+12+18+8+4+37+25+11+7+9+6+13+2	0+66+7+1+10+20+35+1+12+18+8+4+37+25+11+7+9+6+13+2	Mrpl19	48.6	48.6	13	172.29	172.29	2542564	2426776	1523326	1971246	2244851	1935738	1604561	1799169	1740939	2189459	1610717	1602618	1975373	1655841	2100144	2029155	1934530	0.259	14	0.214	14	0.108	14	0.275	14	0.209	14	0.152	14	0.229	14	0.186	14	0.141	14	0.214	14	0.204	14	0.192	14	0.111	14	0.121	14	0.138	14	0.155	14	2964	39S ribosomal protein L19, mitochondrial
P52800_Efnb2_10	0.999424	0.778195	0.985248	0.986722	0.978136	0.873908	6.74559	7.00447	1.92888	14.6953	3.88083	9.52464	0.730276	-0.567455	0.233757	-1.29773	-0.496519	0.801212	0.05675	-0.0555	0.01	-0.11025	-0.04675	0.0635	0.211564	0.199321	0.641375	0.0339207	0.409183	0.111567	1.35197	-1.39301	0.482562	-2.52807	-0.867129	1.77289	0.440484	-0.22483	-0.467792	0.952222	0.295829	1.26467	1.50378	-0.378124	-0.985794	-0.648549	-0.566239	-0.304182	0.298332	0.252934	-0.799977	0.0137651	P52800	Efnb2	P52800_Efnb2_10_Efnb2	P52800_Efnb2_10	20	16600000000	1	20	MOUSE	1			0	10	14	14800000000	0	P52800	P52800	0+29+38+4+15+30+15+35+12+102+55+1	0+29+38+4+15+30+15+35+12+102+55+1	Efnb2	40.1	40.1	10	172.27	172.27	4146720	3647524	2330872	3194697	3648668	3572106	2918679	3144341	2655905	3536005	2292407	2652853	3131120	2691740	3130228	3277582	3123215	0.136	19	0.238	19	0.216	19	0.123	19	0.112	19	0.306	19	0.211	19	0.244	19	0.18	19	0.139	19	0.298	19	0.13	19	0.17	19	0.195	19	0.149	19	0.126	19	2965	Ephrin-B2
Q4VBE8_Wdr18_10	0.999424	0.78566	0.982766	0.997776	0.976937	0.860925	1.92523	6.43121	3.11536	5.13618	8.08693	11.5174	-0.229057	-0.86474	0.352989	-0.635682	0.582046	1.21773	-0.02425	-0.081	0.02525	-0.05475	0.0495	0.10425	0.641915	0.227446	0.488049	0.306466	0.155349	0.0705115	-0.482244	-1.30217	0.724206	-1.08849	1.55597	2.06381	0.426719	0.920733	0.337245	0.555463	-0.236663	-0.024089	0.121629	0.0510978	0.93391	-1.41384	-0.682818	-1.46801	0.0778259	0.800958	-0.862721	0.812142	Q4VBE8	Wdr18	Q4VBE8_Wdr18_10_Wdr18	Q4VBE8_Wdr18_10	11	2560000000	1	11	MOUSE	1			0	10	11	2560000000	0	Q4VBE8	Q4VBE8	0+42+27+119+11+52+12+47+58+7+14+11+9+7+8+7	0+42+27+119+11+52+12+47+58+7+14+11+9+7+8+7	Wdr18	32.2	32.2	10	172.13	172.13	1329635	1243407	822547	1056861	1124382	1077785	849245	1018671	892648	1148271	866755	816676	1014933	895537	1034982	1049317	1015103	0.12	11	0.138	11	0.141	11	0.136	11	0.154	11	0.164	11	0.107	11	0.108	11	0.096	11	0.108	11	0.403	11	0.085	11	0.133	11	0.184	11	0.122	11	0.164	11	2966	WD repeat-containing protein 18
A0A140T8J4_Hebp1_10	0.999424	0.710649	0.993556	0.986722	0.978287	0.873908	0.754685	10.1095	0.349172	15.8464	1.28483	9.56227	0.564496	-6.01166	-0.338707	-6.57616	-0.903203	5.67296	0.075	-0.4725	-0.059	-0.5455	-0.134	0.4115	0.840488	0.0975107	0.922747	0.0260235	0.743904	0.110605	0.207621	-1.86496	-0.099847	-2.70052	-0.337376	1.77957	5.97406	-6.28454	-2.48039	4.13952	1.96431	-2.68592	3.92532	1.75776	-8.937	-0.207536	-2.01515	-10.1835	-7.36751	1.1909	2.82345	6.05665	A0A140T8J4	Hebp1	A0A140T8J4_Hebp1_10_Hebp1	A0A140T8J4_Hebp1_10	15	24600000000	1	15	MOUSE	1			0	10	14	24400000000	0	A0A140T8J4	A0A140T8J4	0+6+28+6+16+8+32+29+52+4+8+1	0+6+28+6+16+8+32+29+52+4+8+1	Hebp1	71.5	71.5	10	172.12	172.12	8396463	3217135	2867608	6073120	5135651	4193122	5117217	5615428	2121797	4818332	3290643	2018554	2698832	4174429	5540098	5965401	4452739	0.484	15	0.497	15	0.255	15	0.325	15	0.223	15	0.203	15	0.519	15	0.511	15	0.495	15	0.17	15	0.503	15	0.426	15	0.47	15	0.3	15	0.384	15	0.356	15	2967	Heme-binding protein 1
P97315_Csrp1_10	0.999424	0.886568	0.990592	0.997776	0.978136	0.916262	2.80118	3.148	1.04756	0.752238	3.5003	3.82254	0.33289	0.431347	-0.216455	0.098457	-0.549345	-0.647802	0.03025	0.03975	-0.00975	0.0115	-0.04	-0.0515	0.524665	0.484396	0.785677	0.840962	0.446653	0.414711	0.663639	0.731475	-0.280512	0.206938	-0.797058	-0.857189	-0.867202	-0.888615	1.82765	-1.19028	0.130165	0.542002	0.243259	0.163513	-0.207536	1.41384	0.491296	-0.22483	-0.778259	0	1.14507	-0.61943	P97315	Csrp1	P97315_Csrp1_10_Csrp1	P97315_Csrp1_10	20	237000000000	1	20	MOUSE	1			0	10	20	237000000000	0	P97315	P97315	0+15+26+1+17+10+39+13+10+20+17+10+15	0+15+26+1+17+10+39+13+10+20+17+10+15	Csrp1	64.2	64.2	10	172.11	172.11	14669336	13469642	10303159	10112817	11984723	13055727	9357457	10763492	9133608	15297300	9611694	10600852	11280413	9030094	11837939	11598945	11381700	0.183	20	0.147	20	0.162	20	0.185	20	0.135	20	0.195	20	0.145	20	0.205	20	0.201	20	0.405	20	0.273	20	0.176	20	0.121	20	0.245	20	0.138	20	0.195	20	2968	Cysteine and glycine-rich protein 1
Q3U308_Ctu2_12	0.999424	0.811776	0.990592	0.997776	0.978287	0.897445	1.9486	5.11471	0.663214	3.00691	1.31254	4.74535	0.33175	0.786631	0.125419	0.454881	-0.206331	-0.661212	0.03125	0.06725	0.01475	0.038	-0.0165	-0.0545	0.63847	0.307984	0.858378	0.500391	0.739173	0.335325	0.487322	1.08542	0.183837	0.703987	-0.343797	-1.02064	-0.151416	0.460367	-1.41425	0.211605	0.958487	0.144534	-1.02832	-0.143074	1.42681	-0.778259	-0.00832705	1.11093	0.609636	-1.84431	0.486261	-0.646961	Q3U308	Ctu2	Q3U308_Ctu2_12_Ctu2	Q3U308_Ctu2_12	13	912000000	1	13	MOUSE	1			0	12	13	912000000	0	Q3U308	Q3U308	0+1+20+9+11+26+7+31+21+54+27+82+25+44+14+101+19+3+19	0+1+20+9+11+26+7+31+21+54+27+82+25+44+14+101+19+3+19	Ctu2	31.7	31.7	12	172.09	172.09	880841	840303	494000	712330	819448	725004	582067	657530	597044	843586	579275	585898	675240	497663	681894	698203	679395	0.145	12	0.106	12	0.13	12	0.208	12	0.166	12	0.096	12	0.166	12	0.128	12	0.201	12	0.194	12	0.167	12	0.132	12	0.12	12	0.185	12	0.132	12	0.149	12	2969	Cytoplasmic tRNA 2-thiolation protein 2
Q8CHW4_Eif2b5_10	0.999424	0.636978	0.982766	0.94344	0.976937	0.967995	0.742668	18.6457	17.8313	22.8109	20.9622	1.37064	-0.10425	1.51488	1.69501	1.61913	1.79926	0.180137	-0.0185	0.11825	0.1305	0.13875	0.149	0.01025	0.842817	0.0136592	0.0164766	0.00523495	0.00801275	0.729351	-0.204501	3.10621	2.96659	3.73281	3.42187	0.357479	1.39028	0.471073	0.0870311	1.78542	-0.615325	-0.879247	-1.57013	-0.398563	1.25818	0.648549	0.299774	0.806744	-0.609636	-0.590179	-0.0156858	-1.83076	Q8CHW4	Eif2b5	Q8CHW4_Eif2b5_10_Eif2b5	Q8CHW4_Eif2b5_10	14	12000000000	1	14	MOUSE	1			0	10	14	12000000000	0	Q8CHW4	Q8CHW4	0+1+13+4+32+157+6+6+18+75+23+142+17+13+9+96+17+55+10+23	0+1+13+4+32+157+6+6+18+75+23+142+17+13+9+96+17+55+10+23	Eif2b5	20.2	20.2	10	172.07	172.07	2820325	2346235	1696788	2310219	2436757	2087796	1835246	2504350	1704115	2822802	1803062	1851772	2107446	1771090	2174931	1996502	2141840	0.147	13	0.167	13	0.204	13	0.147	13	0.187	13	0.222	13	0.239	13	0.21	13	0.274	13	0.185	13	0.346	13	0.231	13	0.153	13	0.136	13	0.138	13	0.182	13	2970	Translation initiation factor eIF-2B subunit epsilon
A0A286YDA2_Nolc1_12	0.999424	0.793716	0.985464	0.986722	0.976937	0.91574	4.56337	5.87014	1.61067	10.9657	6.90415	3.85627	0.486592	-0.801904	-0.219248	-1.2885	-0.70584	0.582655	0.038	-0.065	-0.0255	-0.101	-0.0635	0.0375	0.349674	0.258813	0.690133	0.0800632	0.203979	0.411503	0.990177	-1.21119	-0.412313	-1.98862	-1.37356	0.863218	0.192712	0.438954	-1.15316	0.119028	1.19515	0.517913	-0.099515	0.807345	-2.14021	0.25942	0.324755	-1.17705	-0.466955	1.07497	-0.0784292	-0.0550605	A0A286YDA2	Nolc1	A0A286YDA2_Nolc1_12_Nolc1	A0A286YDA2_Nolc1_12	16	17100000000	1	16	MOUSE	1			0	12	16	17100000000	0	A0A286YDA2	A0A286YDA2	0+8+12+3+10+3+23+8+9+22+8+388+13+38+11+32+14+3+9+25+9+1+9+26+12+4	0+8+12+3+10+3+23+8+9+22+8+388+13+38+11+32+14+3+9+25+9+1+9+26+12+4	Nolc1	19.8	19.8	12	171.95	171.95	3343869	3112572	1892770	2555205	3113681	2760326	2308514	2804720	2050724	3060357	2204920	2103396	2506395	2445868	2627796	2651819	2596433	0.129	16	0.172	16	0.196	16	0.148	16	0.111	16	0.175	16	0.137	16	0.238	16	0.177	16	0.172	16	0.22	16	0.202	16	0.115	16	0.17	16	0.178	16	0.163	16	2971	Nucleolar and coiled-body phosphoprotein 1
P63158_Hmgb1_12	0.999424	0.710649	0.982766	0.997776	0.976937	0.988584	2.05945	10.3605	12.6936	6.58888	8.24849	0.490273	-0.280039	-1.11805	-1.20393	-0.838008	-0.92389	-0.0858816	-0.01875	-0.10075	-0.096	-0.08	-0.07725	0.00275	0.62238	0.0920354	0.053783	0.219337	0.149676	0.893249	-0.511138	-1.90131	-2.23063	-1.32678	-1.58044	-0.138224	-0.729551	0.706609	-0.979099	-0.753843	1.38448	-0.554046	0.342774	0.766467	0.324274	0.609636	-0.95761	-1.38866	1.62137	0.87473	0.219602	0.344128	P63158	Hmgb1	P63158_Hmgb1_12_Hmgb1	P63158_Hmgb1_12	23	204000000000	1	23	MOUSE	1			0	12	21	203000000000	0	P63158	P63158	0+12+12+5+14+14+8+11+6+6+53+16+6+52	0+12+12+5+14+14+8+11+6+6+53+16+6+52	Hmgb1	46	46	12	171.88	171.88	23264286	20883516	14033513	16546914	22798305	17731081	16522864	20042702	14651970	23639210	14970709	14063317	18131439	15806540	18333975	18299662	18107500	0.124	23	0.153	23	0.154	23	0.139	23	0.172	23	0.134	23	0.125	23	0.285	23	0.182	23	0.192	23	0.292	23	0.121	23	0.134	23	0.126	23	0.112	23	0.137	23	2972	High mobility group protein B1
P23953_Ces1c_12	0.999424	0.984233	0.982766	0.997776	0.976937	0.873908	2.4888	0.535267	9.40805	1.66045	4.90796	7.74676	0.667727	0.149539	2.14114	-0.518188	1.47341	1.9916	0.05525	0.022	0.17175	-0.03125	0.1165	0.14775	0.563793	0.884043	0.114603	0.682269	0.323001	0.168006	0.600944	0.150355	1.75497	-0.424009	1.04831	1.50629	1.30769	1.23121	-1.5448	4.50983	3.08846	-1.01174	-1.26052	-1.20591	1.59543	-1.78999	0.0333082	-2.3012	-0.609636	-2.63473	-0.298031	0.481779	P23953	Ces1c	P23953_Ces1c_12_Ces1c	P23953_Ces1c_12	17	15900000000	1	17	MOUSE	1			0	12	14	13700000000	0	P23953	P23953	0+64+14+27+24+113+15+31+11+19+22+85+21+23+12+4+7+35+13+14	0+64+14+27+24+113+15+31+11+19+22+85+21+23+12+4+7+35+13+14	Ces1c	25	25	12	171.77	171.77	3639933	3459530	2008809	3237809	3346655	2586000	2244625	2396970	2530709	2810110	2217786	2001581	2646350	1932543	2769227	2893267	2670119	0.922	16	0.167	16	0.248	16	0.565	15	0.59	16	0.189	16	0.23	16	0.247	16	0.176	16	0.418	16	0.243	16	0.162	16	0.512	16	0.219	16	0.118	16	0.117	16	2973	Carboxylesterase 1C
Q9CQE1_Nipsnap3b_11	0.999424	0.974244	0.982766	0.997776	0.978136	0.891475	2.25869	0.84201	4.60201	3.29958	1.90296	5.67329	0.357132	-0.134563	0.728616	-0.491695	0.371485	0.863179	0.02525	-0.02725	0.0485	-0.0505	0.02325	0.07375	0.594471	0.823757	0.346576	0.46778	0.645215	0.270814	0.553244	-0.229785	0.995378	-0.760283	0.476879	1.17722	0.936028	-1.0278	0.130547	2.10282	1.66848	-0.626313	-0.110572	-0.275928	0.53181	-0.739346	-1.24906	0.145478	1.01174	-0.432096	-0.815663	-0.53684	Q9CQE1	Nipsnap3b	Q9CQE1_Nipsnap3b_11_Nipsnap3b	Q9CQE1_Nipsnap3b_11	15	9310000000	1	15	MOUSE	1			0	11	15	9310000000	0	Q9CQE1	Q9CQE1	0+48+9+26+13+16+54+27+13+4+8+6+23	0+48+9+26+13+16+54+27+13+4+8+6+23	Nipsnap3b	48.5	48.5	11	171.73	171.73	2450532	2034672	1634713	2001001	2299277	1857772	1815117	2207835	1801802	2415483	1700556	1742710	2057615	1553750	2004965	1941813	1969976	0.175	15	0.194	15	0.163	15	0.128	15	0.123	15	0.227	15	0.252	15	0.319	15	0.154	15	0.168	15	0.234	15	0.156	15	0.149	15	0.144	15	0.159	15	0.168	15	2974	Protein NipSnap homolog 3B
Q9D9V3_Echdc1_12	0.999424	0.801263	0.982766	0.986722	0.976937	0.912824	2.22326	5.53924	9.92689	9.08432	13.1178	4.09688	-0.301126	0.609951	1.17735	0.911077	1.47847	0.567395	-0.03225	0.05425	0.0995	0.0885	0.13175	0.04325	0.599341	0.279303	0.101698	0.123472	0.0487771	0.389325	-0.545823	1.15638	1.83085	1.71092	2.28998	0.906636	0.0137651	0.631666	2.48039	0.568688	-1.31348	0.144534	-1.05044	0	0.765288	-0.116739	1.04088	-0.264506	-1.21927	0.474251	0.156858	-0.426719	Q9D9V3	Echdc1	Q9D9V3_Echdc1_12_Echdc1	Q9D9V3_Echdc1_12	15	9310000000	1	15	MOUSE	1			0	12	15	9310000000	0	Q9D9V3	Q9D9V3	0+60+14+15+68+30+9+4+21+45+10+10+30+6	0+60+14+15+68+30+9+4+21+45+10+10+30+6	Echdc1	47.2	47.2	12	171.69	171.69	1868076	1747301	1340584	1564234	1607447	1569967	1216421	1605104	1324381	1837101	1476259	1229719	1416733	1308583	1551297	1503132	1510396	0.18	15	0.215	15	0.354	15	0.217	15	0.312	15	0.292	14	0.147	14	0.334	14	0.175	15	0.214	15	0.253	15	0.241	15	0.149	14	0.292	15	0.115	15	0.196	14	2975	Ethylmalonyl-CoA decarboxylase
Q8CEC6_Ppwd1_10	0.999424	0.753363	0.982766	0.997776	0.976937	0.932729	10.071	8.16862	3.64384	1.19319	4.82477	3.12952	-1.39463	-1.11064	-0.52582	0.283993	0.868811	0.584819	-0.117	-0.0945	-0.042	0.0245	0.075	0.0505	0.0983784	0.152454	0.432132	0.759768	0.329248	0.486461	-1.85866	-1.57395	-0.823884	0.315933	1.03371	0.727325	0.385423	-0.160593	-0.848553	1.78542	-0.153831	1.26467	-2.03453	-1.38986	1.6992	-0.972823	-1.05753	-0.84642	0.103768	0.526946	1.61564	1.01862	Q8CEC6	Ppwd1	Q8CEC6_Ppwd1_10_Ppwd1	Q8CEC6_Ppwd1_10	11	825000000	1	11	MOUSE	1			0	10	11	825000000	0	Q8CEC6	Q8CEC6	0+1+11+37+13+9+14+73+40+70+10+38+16+90+22+31+13+142+16	0+1+11+37+13+9+14+73+40+70+10+38+16+90+22+31+13+142+16	Ppwd1	23.9	23.9	10	171.67	171.67	454682	417421	246622	377228	371936	413149	272814	348094	314975	390861	289633	279428	343373	321043	388870	387109	351077	0.139	10	0.199	10	0.255	10	0.186	10	0.105	10	0.104	10	0.294	10	0.33	10	0.113	10	0.145	10	0.205	10	0.464	10	0.131	10	0.14	10	0.093	10	0.148	10	2976	Peptidylprolyl isomerase domain and WD repeat-containing protein 1
Q9CQI6_Cotl1_11	0.999424	0.806162	0.982766	0.997776	0.978136	0.873908	0.116562	5.31989	3.84392	4.64524	3.58149	10.8519	-0.0256533	-0.842477	0.544416	-0.816824	0.570069	1.38689	-0.00975	-0.08025	0.03425	-0.0685	0.044	0.1125	0.973518	0.293773	0.412675	0.343143	0.43838	0.0821876	-0.0341987	-1.12007	0.860597	-1.00441	0.812172	1.96813	1.37651	0.631666	-0.369882	1.17705	1.79864	-0.204756	-1.16101	0.102196	1.08956	-1.46572	-0.716126	-1.63994	1.33601	0.600718	-0.94115	-0.357893	Q9CQI6	Cotl1	Q9CQI6_Cotl1_11_Cotl1	Q9CQI6_Cotl1_11	19	129000000000	1	19	MOUSE	1			0	11	19	129000000000	0	Q9CQI6	Q9CQI6	0+11+61+3+16+11+15+1+8+4+12	0+11+61+3+16+11+15+1+8+4+12	Cotl1	78.8	78.8	11	171.64	171.64	21877014	18875599	11640189	15458285	19544896	15600132	13278868	17972626	14211453	17132764	12654248	11482431	15766335	12789260	14875505	16019277	15573680	0.12	19	0.122	19	0.162	19	0.108	19	0.115	19	0.115	19	0.16	19	0.24	19	0.116	19	0.105	19	0.289	19	0.131	19	0.134	19	0.216	19	0.081	19	0.118	19	2977	Coactosin-like protein
Q8VHI3_Pofut2_13	0.999424	0.983151	0.982766	0.997776	0.983653	0.915554	1.71599	0.576708	2.70078	2.67421	0.802467	3.87971	-0.19535	0.0729094	-0.285678	0.268259	-0.0903277	-0.358587	-0.01825	0.0045	-0.02775	0.02475	-0.0095	-0.03425	0.673599	0.875647	0.536936	0.54023	0.831292	0.409288	-0.436282	0.161321	-0.642914	0.638251	-0.219552	-0.867379	-0.220242	-0.22483	-0.380761	0.357083	0.236663	-0.45769	-0.254316	0.367904	0	-0.207536	0.36639	0.806744	0.337245	0.695569	0.329402	-0.688256	Q8VHI3	Pofut2	Q8VHI3_Pofut2_13_Pofut2	Q8VHI3_Pofut2_13	13	44900000000	1	13	MOUSE	1			0	13	13	44900000000	0	Q8VHI3	Q8VHI3	0+44+15+6+6+30+14+33+7+4+12+48+12+16+7+12+9+4+15+9+11+37+12+34+8+12+9+3	0+44+15+6+6+30+14+33+7+4+12+48+12+16+7+12+9+4+15+9+11+37+12+34+8+12+9+3	Pofut2	31.9	31.9	13	171.64	171.64	2736949	2295075	1732583	2085974	2451330	2043192	1735885	2435393	1777117	2520352	1933839	1727615	2130214	1770281	2157732	2116885	2103151	0.211	13	0.189	13	0.19	13	0.142	13	0.257	13	0.183	13	0.251	13	0.325	13	0.203	13	0.133	13	0.252	13	0.142	13	0.121	13	0.171	13	0.119	13	0.13	13	2978	GDP-fucose protein O-fucosyltransferase 2
Q61205_Pafah1b3_12	0.999424	0.792239	0.990592	0.997776	0.984629	0.886686	1.61859	6.22814	1.14624	4.18993	0.621797	6.37558	-0.347115	-0.949253	-0.231461	-0.602138	0.115654	0.717792	-0.0335	-0.083	-0.02975	-0.0475	0.00375	0.05125	0.688876	0.238334	0.768027	0.381072	0.866603	0.230378	-0.414574	-1.26969	-0.304388	-0.924122	0.173015	1.29086	-0.302833	-0.417542	-0.0652733	1.26963	0.461494	-1.67418	0.641319	0.592734	-0.142681	-0.843113	0.0666164	-1.46801	-0.479926	2.25533	0.611747	-0.977323	Q61205	Pafah1b3	Q61205_Pafah1b3_12_Pafah1b3	Q61205_Pafah1b3_12	14	22900000000	1	14	MOUSE	1			0	12	14	22900000000	0	Q61205	Q61205	0+1+22+13+24+24+43+6+17+4+7+46+25	0+1+22+13+24+24+43+6+17+4+7+46+25	Pafah1b3	59.4	59.4	12	171.58	171.58	7265265	6444347	3697336	5390197	5708877	4849352	4723858	5526990	4540761	5642091	4275604	4104996	5022397	5102082	5252840	5585336	5195770	0.157	14	0.184	14	0.178	14	0.189	14	0.151	14	0.242	14	0.194	14	0.32	14	0.215	14	0.235	14	0.198	14	0.157	14	0.163	14	0.205	14	0.142	14	0.159	14	2979	Platelet-activating factor acetylhydrolase IB subunit gamma
Q9QYA2_Tomm40_9	0.999424	0.938384	0.982766	0.997776	0.976937	0.909282	0.218537	1.83049	11.1358	1.73341	12.7047	4.25216	-0.0752917	-0.77291	-2.17585	-0.697618	-2.10056	-1.40294	0	-0.1095	-0.184	-0.1075	-0.184	-0.0765	0.950925	0.656071	0.0769867	0.670902	0.0536448	0.375651	-0.0634143	-0.461671	-2.00759	-0.440286	-2.23373	-0.934561	-0.674491	-2.86926	-1.64271	0.0529012	3.19496	0.554046	-0.674491	0.194172	0.298332	1.86782	-4.50493	2.81699	4.021	-0.495329	-0.313717	0.357893	Q9QYA2	Tomm40	Q9QYA2_Tomm40_9_Tomm40	Q9QYA2_Tomm40_9	15	6710000000	1	15	MOUSE	1			0	9	15	6710000000	0	Q9QYA2	Q9QYA2	0+56+32+3+11+37+34+2+20+44+14+40+37+31	0+56+32+3+11+37+34+2+20+44+14+40+37+31	Tomm40	40.9	40.9	9	171.51	171.51	3287927	2414760	2207775	2802233	4464568	2949033	2215464	2631968	2532758	3638521	1600868	2810971	3746467	2289920	2718925	3227229	2846212	0.323	15	0.218	15	0.543	15	0.319	15	0.323	15	0.112	15	0.253	15	0.185	15	0.211	14	0.278	15	0.431	15	0.164	15	0.271	15	0.21	15	0.218	15	0.117	15	2980	Mitochondrial import receptor subunit TOM40 homolog
Q149L6_Dnajb14_12	0.999424	0.862128	0.982766	0.997776	0.976937	0.999697	4.17752	3.64549	3.70594	7.97224	8.20679	0.0350802	0.38701	-0.368051	-0.362884	-0.755061	-0.749894	0.00516635	0.035	-0.0335	-0.03275	-0.0665	-0.06775	-0.00125	0.382162	0.431968	0.425997	0.159505	0.15112	0.991955	0.922028	-0.825317	-0.835311	-1.54268	-1.57413	0.0103799	0.371658	-0.93144	-0.369882	-0.661265	0.70999	0.0843113	-0.254316	0.868662	-1.21927	-0.376158	-0.399698	0.383534	0.168623	-0.379401	-0.203916	0.275302	Q149L6	Dnajb14	Q149L6_Dnajb14_12_Dnajb14	Q149L6_Dnajb14_12	12	7270000000	1	12	MOUSE	1			0	12	12	7270000000	0	Q149L6	Q149L6	1+10+26+16+55+18+14+11+1+13+2+19+103+14+16+11+10+8+3+5+24	1+10+26+16+55+18+14+11+1+13+2+19+103+14+16+11+10+8+3+5+24	Dnajb14	32.7	32.7	12	171.51	171.51	3066348	2531347	1838664	2262801	2654678	2482264	2117316	2711125	1929011	3162798	2240842	2207537	2303222	2049234	2470165	2474182	2406346	0.252	12	0.216	12	0.163	12	0.137	12	0.137	12	0.242	12	0.22	12	0.191	12	0.161	12	0.205	12	0.227	12	0.215	12	0.101	12	0.109	12	0.127	12	0.114	12	2981	DnaJ homolog subfamily B member 14
Q5M8N4_Sdr39u1_11	0.999424	0.937662	0.985548	0.997776	0.978136	0.999697	1.24376	1.96741	1.46351	5.00938	3.08277	0.031817	0.185021	-0.271266	-0.277236	-0.456287	-0.462257	-0.00596983	0.02425	-0.01625	-0.01725	-0.0385	-0.0415	-0.003	0.750972	0.63571	0.713919	0.315546	0.491725	0.992701	0.327924	-0.491397	-0.378865	-1.06695	-0.717809	-0.00941814	0.936028	-1.41322	0.609217	-1.19028	0.461494	-0.277023	0.71872	-0.112415	-0.765288	0.233478	-0.22483	-0.277731	0.492897	-1.43329	0.674491	0.316598	Q5M8N4	Sdr39u1	Q5M8N4_Sdr39u1_11_Sdr39u1	Q5M8N4_Sdr39u1_11	15	9080000000	1	15	MOUSE	1			0	11	15	9080000000	0	Q5M8N4	Q5M8N4	0+2+19+48+22+27+20+18+20+63+27+5+14+23	0+2+19+48+22+27+20+18+20+63+27+5+14+23	Sdr39u1	39.6	39.6	11	171.5	171.5	4368839	3169278	2684971	2898970	3571489	3132426	2983577	3648359	2561108	3952389	2895664	2495554	3107275	2387432	3338507	3276801	3154540	0.227	14	0.223	14	0.227	14	0.168	14	0.167	14	0.184	14	0.191	14	0.272	14	0.217	14	0.126	14	0.338	14	0.274	14	0.139	14	0.18	14	0.16	14	0.237	14	2982	Epimerase family protein SDR39U1
Q99LD8_Ddah2_12	0.999424	0.908218	0.989027	0.997776	0.998166	0.953317	1.21012	2.50387	1.32941	1.11498	0.115997	2.00391	0.405318	0.658593	0.37644	0.253275	-0.0288781	-0.282153	0.02925	0.04125	0.032	0.014	0.00275	-0.01125	0.756812	0.561841	0.736307	0.773574	0.973644	0.630389	0.319998	0.604003	0.347825	0.297126	-0.0340042	-0.498862	0.302833	0.867202	-0.163183	-0.938997	1.97614	-1.57783	0.939864	-1.15481	0.985794	0.27239	-0.749434	0.687716	1.55652	-1.87593	-2.83914	1.72064	Q99LD8	Ddah2	Q99LD8_Ddah2_12_Ddah2	Q99LD8_Ddah2_12	15	55400000000	1	15	MOUSE	1			0	12	15	55400000000	0	Q99LD8	Q99LD8	0+10+30+3+8+45+8+1+37+5+10+16+21+43+30+18	0+10+30+3+8+45+8+1+37+5+10+16+21+43+30+18	Ddah2	50.5	50.5	12	171.4	171.4	9842800	9820658	6194519	7405060	9019693	7754363	6924499	7365094	6939600	8613544	5787345	7132132	8448220	5402742	6903832	8674377	7639280	0.285	14	0.328	14	0.217	14	0.201	14	0.237	14	0.236	14	0.221	14	0.256	14	0.108	14	0.196	14	0.472	14	0.235	14	0.191	14	0.163	14	0.075	14	0.145	14	2983	N(G),N(G)-dimethylarginine dimethylaminohydrolase 2
P97770_Thumpd3_10	0.999424	0.9232	0.990592	0.997776	0.978136	0.929383	5.76668	2.23454	1.03263	8.11848	3.57281	3.30478	0.522747	-0.290834	0.135678	-0.813581	-0.387069	0.426512	0.039	-0.02625	0.00075	-0.06325	-0.03825	0.025	0.265053	0.597786	0.788383	0.154224	0.439257	0.46722	1.1939	-0.548214	0.276863	-1.56504	-0.810562	0.760635	0.867202	-0.171299	-0.68537	-0.158704	0.769156	-0.0120445	-0.0110572	0.654052	0.27239	-1.31007	0.241484	-1.05802	-0.220507	0.590179	-0.454889	-0.605665	P97770	Thumpd3	P97770_Thumpd3_10_Thumpd3	P97770_Thumpd3_10	13	4280000000	1	13	MOUSE	1			0	10	13	4280000000	0	P97770	P97770	0+1+9+81+13+29+9+54+32+11+21+100+11+7+20+107	0+1+9+81+13+29+9+54+32+11+21+100+11+7+20+107	Thumpd3	22.7	22.7	10	171.35	171.35	986215	805355	612922	755987	880046	770954	658437	812859	722566	860742	672516	575395	756347	644150	705859	702273	745164	0.103	12	0.173	12	0.229	12	0.154	12	0.205	12	0.201	12	0.188	12	0.197	12	0.214	12	0.203	12	0.157	12	0.232	12	0.148	12	0.226	12	0.143	12	0.166	12	2984	THUMP domain-containing protein 3
Q91V55_Rps5_9	0.999424	0.714589	0.990592	0.986722	0.981636	0.889059	3.14511	10.0577	0.778649	11.9199	0.980377	6.01457	0.328059	-0.687802	0.139283	-1.01586	-0.188775	0.827086	0.03325	-0.0585	0.00375	-0.08975	-0.0295	0.06025	0.484718	0.0986794	0.835863	0.0642697	0.797925	0.250348	0.73082	-1.85629	0.213527	-2.12739	-0.264013	1.23286	0.894733	-1.33828	-0.0543944	1.74574	0.911154	-0.517913	0.608147	1.00152	-0.453984	-0.103768	-0.457988	-1.0448	0.207536	-0.0316168	0.156858	0.357893	Q91V55	Rps5	Q91V55_Rps5_9_Rps5	Q91V55_Rps5_9	17	68900000000	1	17	MOUSE	1			0	9	17	68900000000	0	Q91V55	Q91V55	1+18+4+20+5+8+16+10+55+9+1+13+8+24+13	1+18+4+20+5+8+16+10+55+9+1+13+8+24+13	Rps5	49.5	49.5	9	171.3	171.3	7749436	6425590	4174853	5810123	6731923	5687820	4965465	6468113	4872329	7020070	4831940	4721357	5496565	4499219	5574894	5793568	5676454	0.149	17	0.209	17	0.188	17	0.216	17	0.168	17	0.189	17	0.225	17	0.351	17	0.248	17	0.32	17	0.194	17	0.125	17	0.145	17	0.197	17	0.172	17	0.208	17	2985	40S ribosomal protein S5
Q9Z0L0_Tpbg_11	0.999424	0.935682	0.985248	0.997776	0.978136	0.999697	1.07213	2.03143	1.75339	2.97533	2.70931	0.0263957	-0.233872	0.323525	0.318064	0.557397	0.551935	-0.00546129	-0.03075	0.019	0.0185	0.05175	0.04925	-0.0025	0.781245	0.626407	0.667822	0.504042	0.535882	0.993941	-0.28679	0.505208	0.444169	0.69788	0.644604	-0.0078187	-0.275302	0.706609	-0.935584	1.71929	0.946654	0.794936	-2.23356	-0.500758	0.12971	-0.53181	0.0915975	1.54736	1.01174	0.0421557	-1.31761	0.206477	Q9Z0L0	Tpbg	Q9Z0L0_Tpbg_11_Tpbg	Q9Z0L0_Tpbg_11	13	7230000000	1	13	MOUSE	1			0	11	13	7230000000	0	Q9Z0L0	Q9Z0L0	0+61+12+7+33+18+14+75+23+73+8+2+8+65+27	0+61+12+7+33+18+14+75+23+73+8+2+8+65+27	Tpbg	29.3	29.3	11	171.25	171.25	2292115	2166842	1314277	1918259	2042615	1960005	1294755	1659153	1577700	2039502	1418005	1568694	1859264	1393011	1632629	1909335	1752885	0.088	13	0.187	13	0.153	13	0.119	13	0.185	13	0.115	13	0.126	13	0.247	13	0.123	13	0.119	13	0.328	13	0.13	13	0.18	13	0.124	13	0.116	13	0.094	13	2986	Trophoblast glycoprotein
Q91VA6_Poldip2_9	0.999424	0.775598	0.996962	0.997776	0.978136	0.873908	2.24204	7.15522	0.0793505	5.4723	2.35858	7.29555	0.288941	0.735247	-0.0147073	0.446305	-0.303649	-0.749954	0.03025	0.0665	-0.002	0.03825	-0.03225	-0.0705	0.596755	0.192521	0.981895	0.283641	0.580954	0.186399	0.54976	1.41667	-0.0233577	1.14495	-0.573333	-1.43589	0.399188	-0.471073	-1.51216	0.317407	0.0591659	-0.469735	0.0110572	0.347465	0.220507	0.894997	0.36639	0.251281	-0.882026	-1.25413	0.611747	0.316598	Q91VA6	Poldip2	Q91VA6_Poldip2_9_Poldip2	Q91VA6_Poldip2_9	9	6300000000	1	9	MOUSE	1			0	9	9	6300000000	0	Q91VA6	Q91VA6	0+60+12+4+15+38+36+34+8+16+19+93+12+21	0+60+12+4+15+38+36+34+8+16+19+93+12+21	Poldip2	27.7	27.7	9	171.17	171.17	2436525	2103796	1509336	1875671	2073030	1850369	1703318	2049083	1638867	2396658	1651328	1636084	1976545	1368299	2042528	1979280	1893170	0.221	9	0.228	9	0.157	9	0.123	9	0.093	9	0.187	9	0.19	9	0.24	9	0.119	9	0.212	9	0.144	9	0.148	9	0.139	9	0.174	9	0.095	9	0.136	9	2987	Polymerase delta-interacting protein 2
P49586_Pcyt1a_11	0.999424	0.956767	0.990592	0.997776	0.976937	0.945559	5.21807	1.36201	0.979012	2.42541	7.21078	2.47956	0.473718	0.181497	-0.113229	-0.292221	-0.586947	-0.294726	0.03575	0.0005	-0.0155	-0.03325	-0.05125	-0.018	0.300742	0.730801	0.798176	0.572083	0.190074	0.564994	1.10251	0.355725	-0.263706	-0.587744	-1.42145	-0.598411	0	0.160593	-0.565702	-0.409985	0.26033	0.0361334	0.939864	0.296367	-0.298332	1.15442	-0.624528	0.132253	0.116739	0.548024	-0.517632	-0.509309	P49586	Pcyt1a	P49586_Pcyt1a_11_Pcyt1a	P49586_Pcyt1a_11	21	4040000000	1	21	MOUSE	1			0	11	15	2930000000	0	P49586	P49586	0+16+17+36+25+28+18+22+21+3+10+32+10+1+6+38+17+41+12+14	0+16+17+36+25+28+18+22+21+3+10+32+10+1+6+38+17+41+12+14	Pcyt1a	37	37	11	171.04	171.04	2396382	2279069	1492810	1843964	2062407	1892463	1780241	1920667	1605673	2326057	1486415	1640295	1926047	1636903	1762493	1833791	1867855	0.254	21	0.307	19	0.22	20	0.156	21	0.23	21	0.226	21	0.313	21	0.246	19	0.323	21	0.346	21	0.317	21	0.137	20	0.205	21	0.217	21	0.201	21	0.115	20	2988	Choline-phosphate cytidylyltransferase A
Q6A0A2_Larp4b_15	0.999424	0.786071	0.982766	0.997776	0.978136	0.970215	0.235992	6.40155	3.15593	6.49252	3.00813	1.24752	0.0364531	0.632969	0.451995	0.596516	0.415542	-0.180974	0.00725	0.0625	0.0385	0.05725	0.03125	-0.026	0.947111	0.229005	0.483512	0.224258	0.50025	0.750323	0.0683382	1.29719	0.732024	1.31139	0.703353	-0.328595	0.715786	0.963558	-1.12052	0.661265	-0.236663	-0.770847	0.71872	-0.153293	0.025942	0.505868	0.949283	0.462886	-0.311303	-1.07497	0	0.798377	Q6A0A2	Larp4b	Q6A0A2_Larp4b_15_Larp4b	Q6A0A2_Larp4b_15	15	2660000000	1	15	MOUSE	1			0	15	15	2660000000	0	Q6A0A2	Q6A0A2	0+8+9+35+9+111+31+14+10+10+22+54+10+98+8+69+6+51+10+2+17+52+12+13+12+14+8+8+7+31	0+8+9+35+9+111+31+14+10+10+22+54+10+98+8+69+6+51+10+2+17+52+12+13+12+14+8+8+7+31	Larp4b	23	23	15	171.01	171.01	2645907	2226724	1436092	1847909	2089215	2034122	1684548	2031423	1623876	2156573	1657130	1596650	1845117	1419679	1896373	2094350	1892855	0.125	15	0.258	15	0.185	14	0.177	14	0.272	15	0.247	15	0.173	15	0.249	14	0.195	15	0.273	15	0.312	15	0.123	15	0.13	15	0.14	15	0.13	15	0.133	15	2989	La-related protein 4B
Q8BHH2_Rab9b_11	0.999424	0.804174	0.993305	0.997776	0.978136	0.889059	1.24357	5.4641	0.513348	2.84911	1.72944	5.93721	-0.154951	-0.486743	0.0623205	-0.331792	0.217272	0.549064	-0.013	-0.042	0.0015	-0.027	0.0145	0.0415	0.751006	0.284177	0.888516	0.518906	0.671516	0.254847	-0.327878	-1.14387	0.144367	-0.673052	0.438801	1.22006	0.481779	0	-0.217578	0.84642	-0.887488	0.554046	0.574976	0	0.376158	-0.466955	-0.174868	-0.819969	-0.350216	0.57964	0.439203	0.192712	Q8BHH2	Rab9b	Q8BHH2_Rab9b_11_Rab9b	Q8BHH2_Rab9b_11	24	13000000000	1	24	MOUSE	1			0	11	15	9170000000	0	Q8BHH2	Q8BHH2	0+9+22+16+21+24+33+6+64+6	0+9+22+16+21+24+33+6+64+6	Rab9b	69.6	69.6	11	170.79	170.79	5525562	4471997	3312720	4171637	4428059	3950741	3953722	4762343	3338224	5018465	3786152	3367867	3921532	3646012	4329788	4311892	4143545	0.16	24	0.17	24	0.148	24	0.16	24	0.127	24	0.214	24	0.178	24	0.197	24	0.134	24	0.228	24	0.257	24	0.165	24	0.158	24	0.114	24	0.122	24	0.121	24	2990	Ras-related protein Rab-9B
Q9Z2Z6_Slc25a20_13	0.999424	0.781773	0.982766	0.999475	0.978136	0.957778	3.50641	6.63379	5.1594	0.00743228	1.51365	1.80789	-0.648748	-0.650546	-1.12278	-0.00179786	-0.474029	-0.472231	-0.047	-0.05	-0.10025	-0.001	-0.05325	-0.05225	0.446025	0.217081	0.304832	0.99829	0.705723	0.659494	-0.799627	-1.33432	-1.09093	-0.00220739	-0.390387	-0.456369	1.51416	-3.42598	-0.533065	1.13738	1.57381	0.746758	-2.2225	0.490539	0.830142	-0.479926	-0.258138	0.489336	0.998765	0.126467	1.52153	0.53684	Q9Z2Z6	Slc25a20	Q9Z2Z6_Slc25a20_13_Slc25a20	Q9Z2Z6_Slc25a20_13	16	14500000000	1	16	MOUSE	1			0	13	16	14500000000	0	Q9Z2Z6	Q9Z2Z6	0+1+34+2+23+75+22+21+33+25+8+14+9+8+26	0+1+34+2+23+75+22+21+33+25+8+14+9+8+26	Slc25a20	51.4	51.4	13	170.68	170.68	5113955	3331264	2707561	3580668	4369679	4094783	3062457	3927070	3312061	3934783	3500464	3274596	3821376	3306915	4107610	3922459	3710481	0.14	15	0.221	15	0.215	15	0.142	15	0.229	15	0.161	15	0.182	15	0.131	15	0.119	15	0.197	15	0.342	15	0.256	15	0.162	15	0.258	15	0.143	15	0.223	15	2991	Mitochondrial carnitine/acylcarnitine carrier protein
Q9WUR9_Ak4_11	0.999424	0.955548	0.982766	0.986722	0.976937	0.88418	11.6425	1.37977	4.40859	14.7749	4.51982	6.62131	1.32742	-0.216722	0.65534	-1.54415	-0.672084	0.872062	0.1095	-0.03325	0.048	-0.14075	-0.0615	0.07925	0.0685093	0.727819	0.362361	0.0333053	0.353198	0.217705	2.08788	-0.35988	0.961589	-2.53955	-0.980835	1.33024	1.23886	-0.695903	0.543944	-1.0977	-0.307662	0.843113	1.8355	0.306587	-1.71217	-0.350216	-1.35731	-0.0793519	0.285361	-1.23305	-1.61564	-0.0688256	Q9WUR9	Ak4	Q9WUR9_Ak4_11_Ak4	Q9WUR9_Ak4_11	15	23100000000	1	15	MOUSE	1			0	11	15	23100000000	0	Q9WUR9	Q9WUR9	0+7+11+27+35+46+44+5+11+2+32+3	0+7+11+27+35+46+44+5+11+2+32+3	Ak4	59.6	59.6	11	170.67	170.67	6585448	5254776	4274635	4303785	5932377	4597056	5500744	5300862	3481757	6139128	3917425	4127791	4835466	3406529	4787289	4923927	4835562	0.236	14	0.241	14	0.182	14	0.271	14	0.31	14	0.278	14	0.194	14	0.2	14	0.177	14	0.391	14	0.461	14	0.18	14	0.161	14	0.196	14	0.272	14	0.141	14	2992	Adenylate kinase 4, mitochondrial
O35598_Adam10_10	0.999424	0.793716	0.982766	0.997776	0.998578	0.999059	5.00792	5.99537	4.19554	0.213594	0.0783946	0.0980077	0.420088	0.4453	0.431632	0.0252117	0.0115436	-0.0136682	0.02975	0.035	0.03475	0.00725	0.005	-0.00225	0.315652	0.251457	0.38058	0.952008	0.982111	0.977686	1.06687	1.23147	0.923885	0.0619965	0.0230761	-0.0287946	0.385423	0.877909	0.0543944	-0.84642	0.615325	0.252934	-0.453346	0.0102196	0.363187	-0.233478	0.383044	0.0132253	-0.168623	-0.221317	-0.658805	-0.206477	O35598	Adam10	O35598_Adam10_10_Adam10	O35598_Adam10_10	10	4600000000	1	10	MOUSE	1			0	10	10	4600000000	0	O35598	O35598	0+123+6+91+15+5+27+18+7+30+25+10+19+35+10+302+12+14	0+123+6+91+15+5+27+18+7+30+25+10+19+35+10+302+12+14	Adam10	16.1	16.1	10	170.59	170.59	2526511	2351912	1607750	1866221	2447014	2104101	1447140	2062506	1729081	2384467	1895713	1679041	1970392	1726145	1941356	2018428	1984861	0.145	10	0.187	10	0.142	10	0.177	10	0.15	10	0.123	10	0.169	10	0.232	10	0.134	10	0.083	10	0.195	10	0.071	10	0.178	10	0.078	10	0.137	10	0.122	10	2993	Disintegrin and metalloproteinase domain-containing protein 10
P50428_Arsa_10	0.999424	0.850736	0.982766	0.997776	0.978136	0.860925	0.932492	3.92787	3.97197	5.36112	2.22339	12.3206	0.264298	-0.80025	0.73673	-1.06455	0.472431	1.53698	0.01425	-0.0665	0.06325	-0.07875	0.049	0.12775	0.806772	0.404774	0.400685	0.290997	0.599323	0.0586059	0.252464	-0.877317	0.883951	-1.12697	0.545283	2.18045	0.261537	1.895	0.0435155	0.370309	1.77498	0.120445	0.961979	-2.17677	-2.49043	0.285361	-0.274793	-1.0977	0.959852	-0.980119	-1.89799	1.54169	P50428	Arsa	P50428_Arsa_10_Arsa	P50428_Arsa_10	11	6280000000	1	11	MOUSE	1			0	10	11	6280000000	0	P50428	P50428	0+72+7+4+39+83+8+74+11+3+9+60+19+29+60+28	0+72+7+4+39+83+8+74+11+3+9+60+19+29+60+28	Arsa	30.2	30.2	10	170.57	170.57	3852993	3752882	2255130	2689084	3547498	2847927	2670854	2519825	2184425	3333649	2355159	2272455	2886783	2330532	2562137	3094607	2822246	0.125	11	0.142	11	0.259	11	0.116	11	0.242	11	0.183	11	0.208	11	0.426	11	0.233	11	0.109	11	0.335	11	0.24	11	0.177	11	0.302	11	0.085	11	0.228	11	2994	Arylsulfatase A
Q9DBS2_Tprg1l_12	0.999424	0.796185	0.982766	0.997776	0.976937	0.924763	0.459174	5.76328	8.61585	4.15718	6.70426	3.42338	-0.0971411	0.54426	0.946764	0.641401	1.0439	0.402504	-0.02325	0.041	0.0695	0.06625	0.09275	0.0265	0.899669	0.26526	0.137536	0.383957	0.213586	0.454634	-0.129945	1.19344	1.63641	0.918268	1.34209	0.783031	0.123886	0.053531	0.456913	1.91767	1.02949	0.590179	-1.80233	-1.44096	0.428042	-0.155652	0.457988	0.211605	0.544781	-0.0105389	-0.847035	-0.922263	Q9DBS2	Tprgl	Q9DBS2_Tprg1l_12_Tprgl	Q9DBS2_Tprg1l_12	14	19500000000	1	14	MOUSE	1			0	12	14	19500000000	0	Q9DBS2	Q9DBS2	0+5+45+5+18+29+45+4+7+14+43+4+16+31	0+5+45+5+18+29+45+4+7+14+43+4+16+31	Tprg1l	65.4	65.4	12	170.48	170.48	1290788	1192239	823880	1080343	1159024	1097856	767441	943586	869820	1290062	880507	857553	1020021	828185	999398	988841	1005596	0.093	14	0.15	14	0.139	14	0.156	14	0.166	14	0.164	14	0.171	14	0.19	14	0.184	14	0.243	14	0.218	14	0.159	14	0.116	14	0.133	14	0.213	14	0.122	14	2995	Tumor protein p63-regulated gene 1-like protein
Q9JLB2_Mpp5_11	0.999424	0.963583	0.985248	0.997776	0.978287	0.999059	0.198793	1.21635	1.76175	0.986061	1.40875	0.0936317	-0.0282562	-0.200631	-0.218379	-0.172375	-0.190123	-0.0177479	0.002	-0.023	-0.01825	-0.023	-0.02025	0.00275	0.955258	0.755728	0.666537	0.796882	0.722978	0.978671	-0.0577968	-0.32145	-0.446009	-0.265647	-0.366196	-0.0275234	0.110121	0.267655	-1.09877	0.145478	-0.851988	0.156578	0.154801	0.725589	0.765288	-1.43978	-0.716126	0.886096	0.544781	-0.284551	0.533318	-0.495544	Q9JLB2	Pals1	Q9JLB2_Mpp5_11_Pals1	Q9JLB2_Mpp5_11	12	3560000000	1	12	MOUSE	1			0	11	12	3560000000	0	Q9JLB2	Q9JLB2	0+33+13+14+7+65+32+11+28+148+43+139+20+76+21+25	0+33+13+14+7+65+32+11+28+148+43+139+20+76+21+25	Mpp5	24.2	24.2	11	170.4	170.4	2339447	2150933	1316963	1727716	1948851	1816779	1514679	1856325	1530503	1929342	1477360	1490936	1749182	1430034	1842792	1766761	1743038	0.228	12	0.168	12	0.165	11	0.204	12	0.198	12	0.117	12	0.262	12	0.266	12	0.2	12	0.228	12	0.289	12	0.251	12	0.133	12	0.175	11	0.241	12	0.226	12	2996	MAGUK p55 subfamily member 5
Q3UE37_Ube2z_11	0.999424	0.903854	0.982766	0.997776	0.978136	0.898027	0.407651	2.65088	2.75401	1.72912	2.07243	4.55886	-0.095242	-0.599047	0.31318	-0.503805	0.408422	0.912227	-0.01675	-0.08325	0.02375	-0.0645	0.0405	0.105	0.910406	0.54314	0.530394	0.671565	0.620522	0.350037	-0.115976	-0.633781	0.653522	-0.439333	0.513325	0.988527	0.523074	-0.31048	0.761522	0.462886	2.03531	0.409512	-0.873521	-1.76798	1.32304	0.492897	-3.24755	-0.780293	-0.0778259	-0.105389	-0.596062	0.963558	Q3UE37	Ube2z	Q3UE37_Ube2z_11_Ube2z	Q3UE37_Ube2z_11	14	15900000000	1	14	MOUSE	1			0	11	14	15900000000	0	Q3UE37	Q3UE37	0+107+25+36+17+55+7+5+18+5+14+2+15+1+11+38	0+107+25+36+17+55+7+5+18+5+14+2+15+1+11+38	Ube2z	30	30	11	170.37	170.37	6183433	5685241	3420951	4615356	5300834	5057520	3779666	4161162	4312952	5449033	3233362	3736367	4647796	3641741	4510882	4807416	4533982	0.169	14	0.18	14	0.204	14	0.098	14	0.236	14	0.136	14	0.163	14	0.198	14	0.162	14	0.163	14	0.349	14	0.214	14	0.146	14	0.236	14	0.166	14	0.124	14	2997	Ubiquitin-conjugating enzyme E2 Z
Q3USJ8_Fchsd2_13	0.999424	0.974766	0.982766	0.997776	0.978287	0.873908	2.56928	0.827575	4.35683	2.77745	1.35295	7.85887	-0.620863	-0.204038	-0.8338	0.416825	-0.212936	-0.629761	-0.04525	-0.00675	-0.06875	0.0405	-0.0235	-0.064	0.553442	0.826499	0.366705	0.527539	0.732328	0.163724	-0.617322	-0.226159	-0.952624	0.658861	-0.353241	-1.52271	-0.220242	-0.578135	-0.184941	-0.158704	-1.12415	-0.939469	0.475461	1.29788	0.12971	0.0389129	1.11582	0.0925772	-1.89376	1.89701	2.25876	-0.0688256	Q3USJ8	Fchsd2	Q3USJ8_Fchsd2_13_Fchsd2	Q3USJ8_Fchsd2_13	14	3440000000	1	14	MOUSE	1			0	13	14	3440000000	0	Q3USJ8	Q3USJ8	0+15+9+27+8+14+8+20+8+126+11+8+22+34+16+81+14+47+13+134+24+62+9+5+11+14	0+15+9+27+8+14+8+20+8+126+11+8+22+34+16+81+14+47+13+134+24+62+9+5+11+14	Fchsd2	20.6	20.6	13	170.37	170.37	2980627	2577924	1765571	2221348	2205109	2166965	1909353	2489589	1942868	2561695	2196919	1867537	1883850	2039224	2535351	2318255	2228887	0.226	13	0.412	13	0.26	13	0.085	13	0.217	13	0.255	13	0.12	13	0.221	12	0.217	12	0.173	13	0.355	12	0.236	13	0.191	13	0.227	13	0.14	12	0.172	13	2998	F-BAR and double SH3 domains protein 2
Q9JLQ0_Cd2ap_11	0.999424	0.797483	0.985464	0.997776	0.978136	0.898027	3.94891	5.66352	1.63001	0.536419	2.70942	4.61858	0.675165	0.778092	0.259476	0.102928	-0.415688	-0.518616	0.0345	0.0575	0.0075	0.025	-0.027	-0.052	0.402818	0.271424	0.687067	0.883808	0.535869	0.345256	0.881087	1.17717	0.416671	0.150624	-0.644544	-0.998608	-1.08744	-0.0428248	-0.467792	0.105802	0.414161	1.39716	-0.210087	-1.43074	0.116739	-0.856084	0.990919	0.330633	-0.765288	0.96958	-1.64701	-1.08744	Q9JLQ0	Cd2ap	Q9JLQ0_Cd2ap_11_Cd2ap	Q9JLQ0_Cd2ap_11	11	3710000000	1	11	MOUSE	1			0	11	11	3710000000	0	Q9JLQ0	Q9JLQ0	0+64+7+141+9+54+16+10+9+6+17+171+13+6+13+8+24+17+14+21+9+8	0+64+7+141+9+54+16+10+9+6+17+171+13+6+13+8+24+17+14+21+9+8	Cd2ap	20.5	20.5	11	170.26	170.26	1819867	1802158	1212478	1470149	1560216	1676585	1232604	1449465	1183308	1591717	1363859	1174279	1471446	1282425	1361879	1378221	1439416	0.202	11	0.117	11	0.181	11	0.119	11	0.127	11	0.115	11	0.155	11	0.23	11	0.177	11	0.23	11	0.217	11	0.166	11	0.161	11	0.187	11	0.135	11	0.213	11	2999	CD2-associated protein
Q61206_Pafah1b2_10	0.999424	0.847976	0.982766	0.997776	0.976937	0.969488	2.15425	3.97248	2.84163	6.16959	5.33527	1.33644	-0.35226	0.557648	0.350395	0.909908	0.702654	-0.207253	-0.033	0.04525	0.03375	0.08025	0.06675	-0.0135	0.60894	0.400638	0.5198	0.241569	0.292734	0.735117	-0.531289	0.885305	0.67087	1.25943	1.11997	-0.34951	0.481779	0.428248	1.07701	-0.264506	0.922987	-0.674491	0.298545	-1.63513	0.570723	2.07536	0.183195	-0.277731	0.428042	-0.0632335	0.878407	-0.922263	Q61206	Pafah1b2	Q61206_Pafah1b2_10_Pafah1b2	Q61206_Pafah1b2_10	14	115000000000	1	14	MOUSE	1			0	10	14	115000000000	0	Q61206	Q61206	0+1+78+7+10+37+9+13+6+68	0+1+78+7+10+37+9+13+6+68	Pafah1b2	44.9	44.9	10	170.24	170.24	18337897	14856332	10668939	12012195	15549274	13051617	11782555	14710711	11013401	16391586	11167609	10972244	12085449	11270025	14514080	12950659	13208411	0.305	11	0.268	11	0.188	10	0.175	10	0.458	11	0.158	10	0.201	10	0.321	10	0.212	11	0.251	10	0.391	11	0.268	11	0.269	11	0.447	11	0.127	10	0.117	10	3000	Platelet-activating factor acetylhydrolase IB subunit beta
G5E881_Tamm41_14	0.999424	0.994894	0.982766	0.997776	0.978136	0.896363	0.885097	0.125751	3.19969	1.20967	2.74626	4.84843	0.200371	0.0282344	0.635084	-0.172136	0.434713	0.606849	0.02425	0.0015	0.05525	-0.02075	0.031	0.05175	0.815625	0.97146	0.478665	0.756891	0.531341	0.327459	0.240639	0.0368601	0.740498	-0.319798	0.651884	1.03829	1.28016	-1.08133	0.902947	0.436435	0.982153	-1.12014	-0.287488	0.22483	-0.168623	-0.298332	-0.766088	0.343858	1.56949	-2.11832	0.345088	-0.798377	G5E881	Tamm41	G5E881_Tamm41_14_Tamm41	G5E881_Tamm41_14	14	5990000000	1	14	MOUSE	1			0	14	14	5990000000	0	G5E881	G5E881	0+1+13+68+20+37+11+41+7+2+39+31+33+4+8+1+7+14	0+1+13+68+20+37+11+41+7+2+39+31+33+4+8+1+7+14	Tamm41	40.9	40.9	14	170.23	170.23	6066279	4815444	3967332	4513519	5571020	4456538	4052125	5119688	3857310	5882698	3884752	3979877	4742688	3482306	4683648	4755805	4614439	0.146	12	0.256	12	0.179	12	0.132	12	0.132	12	0.128	12	0.252	12	0.158	12	0.153	12	0.162	12	0.285	12	0.164	12	0.122	12	0.204	12	0.164	12	0.127	12	3001	Phosphatidate cytidylyltransferase, mitochondrial
Q8C4X2_Csnk1g3_10	0.999424	0.88416	0.985248	0.997776	0.978136	0.969488	3.63337	3.19054	1.82815	0.507219	1.8488	1.32062	0.402965	0.336919	0.199232	-0.0660467	-0.203733	-0.137687	0.035	0.022	0.017	-0.011	-0.018	-0.007	0.433175	0.479674	0.656424	0.889771	0.653311	0.737799	0.823023	0.739589	0.46062	-0.142835	-0.46508	-0.345805	0.220242	-0.0749434	-0.19582	0.0264506	-0.425994	0.746758	0.674491	-0.204391	0.350216	0.168623	-0.50795	0.515787	-0.817171	-0.411018	0.627433	-0.220242	Q8C4X2	Csnk1g3	Q8C4X2_Csnk1g3_10_Csnk1g3	Q8C4X2_Csnk1g3_10	22	13200000000	1	22	MOUSE	1			0	10	11	11100000000	0	Q8C4X2	Q8C4X2	0+48+10+3+11+19+19+66+22+9+7+30+9+16+20+18+8+46+20+43	0+48+10+3+11+19+19+66+22+9+7+30+9+16+20+18+8+46+20+43	Csnk1g3	29.7	29.7	10	170.23	170.23	3407591	3202243	2093926	2742597	2920228	2920649	2417842	2754369	2400810	3237099	2352241	2390767	2607070	2273659	2793025	2776131	2705640	0.228	22	0.229	22	0.227	22	0.186	22	0.194	22	0.186	22	0.24	22	0.22	22	0.228	22	0.192	22	0.298	22	0.153	22	0.208	22	0.269	22	0.186	22	0.209	22	3002	Casein kinase I isoform gamma-3
Q62348_Tsn_10	0.999424	0.876244	0.982766	0.986722	0.978136	0.860925	1.42238	3.31085	2.4723	12.0913	1.48048	15.5696	-0.407883	0.809441	-0.647089	1.21732	-0.239206	-1.45653	-0.04925	0.05575	-0.0605	0.107	-0.01125	-0.11825	0.720713	0.466568	0.56594	0.0617827	0.711135	0.0277355	-0.369801	0.762715	-0.596848	2.15222	-0.382703	-2.64482	-1.55546	-0.695903	0.315488	-1.38866	0.378661	-1.80667	-0.39806	-0.541637	0.155652	1.46572	0.549585	0.330633	1.82891	1.20144	-0.407832	-3.35869	Q62348	Tsn	Q62348_Tsn_10_Tsn	Q62348_Tsn_10	11	19300000000	1	11	MOUSE	1			0	10	11	19300000000	0	Q62348	Q62348	0+36+20+6+14+10+6+24+15+22+29+21+12+4+9	0+36+20+6+14+10+6+24+15+22+29+21+12+4+9	Tsn	46	46	10	170.22	170.22	4145887	4426173	2552719	3244624	3803626	3633886	3069580	3665498	3173956	4582285	3328208	3054162	3592571	3444723	3693188	3407137	3551139	0.284	11	0.281	11	0.213	11	0.207	11	0.207	11	0.259	11	0.279	11	0.225	11	0.16	11	0.398	11	0.187	11	0.324	11	0.191	11	0.188	11	0.183	11	0.219	11	3003	Translin
O08576_Rundc3a_12	0.999424	0.846569	0.982766	0.997776	0.978136	0.953087	3.18184	4.01827	6.42627	0.625078	2.81399	2.03522	0.412716	0.496201	0.74866	0.083485	0.335945	0.252459	0.0375	0.05075	0.06625	0.01525	0.02875	0.0135	0.480636	0.396436	0.227705	0.865949	0.52312	0.625862	0.737879	0.893489	1.29834	0.174021	0.665312	0.505572	-0.289067	0.781553	-0.359003	0.833194	-0.106499	-0.650402	0.696605	-0.316806	-0.012971	0.0907968	0.632856	-0.753843	-1.23224	-1.25413	0.596062	-0.137651	O08576	Rundc3a	O08576_Rundc3a_12_Rundc3a	O08576_Rundc3a_12	13	14100000000	1	13	MOUSE	1			0	12	12	13600000000	0	O08576	O08576	0+91+7+56+10+23+33+45+8+7+7+1+14+88+37+19	0+91+7+56+10+23+33+45+8+7+7+1+14+88+37+19	Rundc3a	26	26	12	170.2	170.2	5561128	5266131	3532658	4411508	5036544	4114984	4399984	5803207	3763204	5718866	4721264	3851936	4256634	3740687	4914823	4596124	4605605	0.157	13	0.204	13	0.132	13	0.166	13	0.177	13	0.254	13	0.259	13	0.279	13	0.205	13	0.168	13	0.259	13	0.152	13	0.124	13	0.179	13	0.07	13	0.113	13	3004	RUN domain-containing protein 3A
Q8VDD8_Washc1_11	0.999424	0.988251	0.985248	0.997776	0.978136	0.951845	5.88589	0.384339	1.75241	6.29832	2.37684	2.10865	0.711536	-0.0573209	0.294413	-0.768857	-0.417123	0.351734	0.0545	-0.01725	0.0225	-0.06975	-0.032	0.03775	0.257876	0.915306	0.667973	0.234513	0.578516	0.615368	1.21347	-0.109587	0.443952	-1.28022	-0.577102	0.521268	0.578135	0.556723	0.261093	-1.90444	0.402328	-0.505868	1.57013	-0.306587	-1.07659	-0.66152	-0.73278	0.555463	0.142681	-0.411018	-1.34898	-0.0688256	Q8VDD8	Washc1	Q8VDD8_Washc1_11_Washc1	Q8VDD8_Washc1_11	14	2980000000	1	14	MOUSE	1			0	11	14	2980000000	0	Q8VDD8	Q8VDD8	0+5+20+35+15+18+24+9+7+52+34+123+28+38+15+52	0+5+20+35+15+18+24+9+7+52+34+123+28+38+15+52	Washc1	30.1	30.1	11	170.18	170.18	1089570	976037	682216	771956	988608	880248	804379	1009487	657009	1015479	884928	699437	802549	810707	839235	806254	857381	0.101	13	0.253	13	0.235	13	0.207	13	0.166	13	0.186	13	0.177	13	0.221	13	0.146	13	0.41	13	0.225	13	0.184	13	0.145	13	0.192	13	0.098	13	0.164	13	3005	WASH complex subunit 1
E9Q0K9_Elmod1_11	0.999424	0.803389	0.982766	0.986722	0.976937	0.921849	12.4583	5.48261	8.98612	8.71835	5.58414	3.60606	-1.7584	-0.583735	-0.91451	1.17467	0.843894	-0.330775	-0.14325	-0.03325	-0.06475	0.112	0.0785	-0.0335	0.0567769	0.282969	0.126296	0.134328	0.276431	0.435907	-2.20837	-1.14695	-1.69171	1.65598	1.16131	-0.817135	0.110121	-0.695903	0.29373	-0.383534	-0.366828	0.180667	-3.12919	-0.735808	-0.025942	0.0778259	0.516277	0.0793519	0.27239	-0.242395	1.74113	1.21133	E9Q0K9	E9Q0K9_Elmod1_11	E9Q0K9_Elmod1_11_NotFound	E9Q0K9_Elmod1_11	17	134000000000	1	17	MOUSE	1			0	11	17	134000000000	0	E9Q0K9	E9Q0K9	0+53+6+5+24+25+8+2+31+20+16+22+5+61+15+11+22	0+53+6+5+24+25+8+2+31+20+16+22+5+61+15+11+22	Elmod1	38.9	38.9	11	170.18	170.18	9735992	8219476	6408755	7389519	9193280	7970552	6387860	8712184	6334381	10461332	6802485	6446948	6564691	6457349	8097666	7238474	7651309	0.171	17	0.141	17	0.261	17	0.195	17	0.36	17	0.175	17	0.286	17	0.292	17	0.278	17	0.347	17	0.481	17	0.115	17	0.331	17	0.409	17	0.122	17	0.256	17	3006	ELMO domain-containing protein 1
Q9ERT9_Ppp1r1a_10	0.999424	0.758756	0.982766	0.997776	0.995691	0.976593	4.78124	8.03581	6.25993	0.416308	0.281156	0.989464	-0.712541	-0.795275	-0.656145	-0.0827341	0.0563964	0.13913	-0.05275	-0.0585	-0.0545	-0.00375	-0.00175	0.002	0.332565	0.157188	0.236596	0.908593	0.937312	0.796258	-1.02807	-1.55296	-1.27166	-0.118304	0.0809545	0.266335	-0.0275302	-1.0385	-0.163183	0.555463	-0.0828322	-2.05961	0.895635	0.347465	0.155652	-0.389129	0.233157	-1.22995	0.012971	0.600718	1.36467	-0.0275302	Q9ERT9	Ppp1r1a	Q9ERT9_Ppp1r1a_10_Ppp1r1a	Q9ERT9_Ppp1r1a_10	19	26800000000	1	19	MOUSE	1			0	10	19	26800000000	0	Q9ERT9	Q9ERT9	1+8+1+21+2+37+7+20+46+29	1+8+1+21+2+37+7+20+46+29	Ppp1r1a	66.6	66.6	10	170.09	170.09	4162810	3656438	2468131	3018038	3984307	3059084	2798955	3163581	2863214	3837182	2859391	2725545	2978579	2912630	3375146	3272989	3196001	0.267	17	0.104	17	0.157	17	0.182	17	0.261	17	0.183	17	0.158	17	0.185	17	0.136	17	0.326	17	0.158	17	0.249	17	0.164	17	0.181	17	0.152	17	0.131	17	3007	Protein phosphatase 1 regulatory subunit 1A
O88587_Comt_9	0.999424	0.859684	0.985464	0.997776	0.992431	0.951845	0.927279	3.71571	1.61758	2.47537	0.428443	2.15565	-0.107593	-0.481374	-0.163999	-0.37378	-0.0564057	0.317375	-0.01275	-0.05125	-0.0175	-0.0365	-0.00475	0.03175	0.807741	0.425039	0.689036	0.56554	0.906057	0.608745	-0.251117	-0.838351	-0.413869	-0.597985	-0.121502	0.531179	0.247772	-0.62096	0.261093	-0.0396759	0.674491	0.132489	-0.774006	0.0408782	1.1155	-1.40087	-0.924302	-0.211605	0.0907968	0.474251	-0.0470575	-0.0137651	O88587	Comt	O88587_Comt_9_Comt	O88587_Comt_9	14	26200000000	1	14	MOUSE	1			0	9	14	26200000000	0	O88587	O88587	0+61+37+23+7+44+15+2+15+1+22+18+19+1	0+61+37+23+7+44+15+2+15+1+22+18+19+1	Comt	43.3	43.3	9	169.91	169.91	6995780	5724840	4121178	4686021	6110274	5133489	4210445	5706443	3940311	6169981	4591841	3742387	4896834	4436640	5189550	4797781	5028362	0.118	14	0.162	14	0.139	14	0.241	14	0.141	14	0.119	14	0.179	14	0.174	14	0.306	14	0.195	14	0.276	14	0.15	14	0.175	14	0.158	14	0.116	14	0.17	14	3008	Catechol O-methyltransferase
A2A654_Bptf_13	0.999424	0.836408	0.982766	0.997776	0.976937	0.970359	0.341649	4.24555	8.07436	3.92469	7.84742	1.22996	-0.0544984	-0.613728	-0.809453	-0.559229	-0.754955	-0.195726	-0.0065	-0.05025	-0.071	-0.04175	-0.0645	-0.02275	0.924347	0.376223	0.155799	0.405071	0.164157	0.753362	-0.0978404	-0.934336	-1.55459	-0.876366	-1.51951	-0.32444	-0.908498	-0.631666	0.228457	-0.409985	0.686324	-0.542002	0.121629	1.03218	-1.41384	-0.894997	0.616201	0.753843	-0.0907968	1.5176	-0.282345	0.371658	A2A654	A2A654_Bptf_13	A2A654_Bptf_13_NotFound	A2A654_Bptf_13	13	566000000	1	13	MOUSE	1			0	13	13	566000000	0	A2A654	A2A654	0+62+11+694+13+23+13+274+11+27+9+50+7+3+7+431+11+40+12+147+11+800+9+58+7+248+10+48	0+62+11+694+13+23+13+274+11+27+9+50+7+3+7+431+11+40+12+147+11+800+9+58+7+248+10+48	Bptf	4.3	4.3	13	169.82	169.82	1181535	1078767	724815	886338	1039060	929640	769901	964905	720818	1050089	866309	829965	870528	871838	935400	959568	917467	0.143	13	0.166	13	0.098	13	0.099	13	0.146	13	0.144	13	0.145	13	0.211	13	0.145	13	0.131	13	0.231	13	0.094	13	0.16	13	0.16	13	0.089	13	0.106	13	3009	Bromodomain PHD finger transcription factor
Q05A62_Dnal1_12	0.999424	0.998567	0.982766	0.997776	0.978136	0.888846	2.75349	0.0280888	5.33061	3.24397	3.23909	6.28781	0.712337	-0.0107595	1.18724	-0.723096	0.474905	1.198	0.071	-0.01325	0.10725	-0.08225	0.03625	0.1185	0.530459	0.993553	0.293048	0.473808	0.474341	0.235082	0.654339	-0.0083242	1.11969	-0.749978	0.747791	1.2773	1.70687	0.674491	-0.29373	1.05802	1.28982	0.144534	0.751891	-0.940199	1.53058	-1.47869	-2.53142	0.833194	0.959852	-3.657	-0.172544	1.26639	Q05A62	Dnal1	Q05A62_Dnal1_12_Dnal1	Q05A62_Dnal1_12	14	10600000000	1	14	MOUSE	1			0	12	15	10600000000	0	Q05A62	Q05A62	0+29+41+3+6+30+6+3+50+6+16	0+29+41+3+6+30+6+3+50+6+16	Dnal1	62.6	62.6	12	169.82	169.82	3740569	3354225	2083240	2767563	3234043	2917376	2460251	2697310	2576161	3064496	1918519	2341747	2881408	1704301	2747062	2988749	2717314	0.242	14	0.137	13	0.294	14	0.322	14	0.16	13	0.226	13	0.264	14	0.292	14	0.227	14	0.197	14	0.409	14	0.152	14	0.161	14	0.227	13	0.203	14	0.165	14	3010	Dynein light chain 1, axonemal
Q3TBW2_Mrpl10_11	0.999424	0.986227	0.985464	0.997776	0.978136	0.967995	3.52745	0.45999	1.49906	4.79816	1.93305	1.38222	-0.546084	-0.0924235	-0.293622	0.453661	0.252462	-0.201199	-0.04675	-0.0055	-0.02575	0.04325	0.021	-0.02225	0.443869	0.8995	0.708099	0.331272	0.64076	0.727408	-0.803344	-0.130176	-0.387006	1.03076	0.483402	-0.360171	-0.688256	-0.631666	0	1.19028	-0.70999	-0.0361334	-0.0663434	-0.327026	0.479926	-0.713404	0.36639	0.542238	-1.78999	1.0012	1.03526	0.798377	Q3TBW2	Mrpl10	Q3TBW2_Mrpl10_11_Mrpl10	Q3TBW2_Mrpl10_11	17	7590000000	1	17	MOUSE	1			0	11	19	7590000000	0	Q3TBW2	Q3TBW2	1+10+114+15+2+19+9+93	1+10+114+15+2+19+9+93	Mrpl10	51.9	51.9	11	169.82	169.82	2617980	2376257	1668460	2095929	2251773	2084710	1700414	2175470	1798694	2244034	1875996	1718404	1823463	1809306	2193411	2156387	2036918	0.129	15	0.211	15	0.131	15	0.207	15	0.157	15	0.147	15	0.139	15	0.268	15	0.193	15	0.131	15	0.24	15	0.235	15	0.169	15	0.204	15	0.216	15	0.165	15	3011	39S ribosomal protein L10, mitochondrial
P62071_Rras2_10	0.999424	0.699997	0.982766	0.997776	0.978136	0.915554	2.50638	11.3759	6.075	6.35794	2.15283	3.88504	0.345221	1.05684	0.634185	0.711624	0.288965	-0.42266	0.02125	0.0935	0.05225	0.07425	0.031	-0.04325	0.561516	0.0728474	0.246888	0.231316	0.60914	0.408786	0.604375	2.04944	1.24184	1.28981	0.530374	-0.868348	-0.674491	0.460367	0.108789	0.529012	0.780989	0.228845	-1.00621	-0.735808	0.907968	0.12971	1.18244	-0.105802	0.415071	-1.14874	-1.03526	-0.344128	P62071	Rras2	P62071_Rras2_10_Rras2	P62071_Rras2_10	22	54000000000	1	22	MOUSE	1			0	10	17	52300000000	0	P62071	P62071	0+1+13+2+11+26+7+3+16+19+8+9+32+3+9+2+12+31	0+1+13+2+11+26+7+3+16+19+8+9+32+3+9+2+12+31	Rras2	52.9	52.9	10	169.8	169.8	7644516	6877441	4618865	6087192	6969238	6096095	4824002	5812776	5151432	6626991	5361258	4656723	5788297	4676364	5761974	5785260	5796152	0.251	21	0.175	21	0.165	21	0.17	21	0.205	21	0.153	21	0.189	21	0.176	21	0.131	21	0.213	21	0.176	21	0.294	21	0.175	21	0.139	21	0.185	21	0.142	21	3012	Ras-related protein R-Ras2
Q9R1P1_Psmb3_10	0.999424	0.906395	0.982766	0.997776	0.976937	0.953317	5.1276	2.56589	7.68237	7.77245	17.7881	2.02909	-0.600917	0.463894	0.81388	1.06481	1.4148	0.349986	-0.0555	0.03175	0.06825	0.08925	0.12375	0.0345	0.307072	0.553874	0.170515	0.167015	0.0166412	0.626745	-1.08721	0.616617	1.49474	1.51201	2.95763	0.50432	0.289067	1.28474	0.19582	0.912546	-0.757323	-0.313156	-1.55907	-0.347465	2.28289	-0.752317	-0.274793	0.0264506	0.557752	-0.221317	0.439203	-1.34898	Q9R1P1	Psmb3	Q9R1P1_Psmb3_10_Psmb3	Q9R1P1_Psmb3_10	25	34300000000	1	25	MOUSE	1			0	10	25	34300000000	0	Q9R1P1	Q9R1P1	0+1+14+2+49+4+7+6+15+1+16+62+15+13	0+1+14+2+49+4+7+6+15+1+16+62+15+13	Psmb3	56.5	56.5	10	169.71	169.71	6994747	6236652	3434656	5106226	5508522	4557427	4047649	4475449	4308748	5316603	3343675	4128099	4809207	3814670	4715681	5176841	4748428	0.204	25	0.203	25	0.216	25	0.148	25	0.146	25	0.21	25	0.273	25	0.154	25	0.309	25	0.168	25	0.329	25	0.275	25	0.123	25	0.161	25	0.156	25	0.373	25	3013	Proteasome subunit beta type-3
Q61112_Sdf4_14	0.999424	0.636978	0.982766	0.986722	0.976937	0.891475	17.1664	34.4706	22.36	12.9105	4.30535	5.11872	-1.28021	-2.35293	-1.79303	-1.07272	-0.512815	0.559904	-0.09325	-0.192	-0.1395	-0.09675	-0.04625	0.0505	0.0192028	0.000357224	0.00580765	0.0511622	0.371078	0.3077	-2.88787	-5.74645	-3.63524	-2.27065	-0.943178	1.08429	-0.5919	0.481779	-1.17492	0.330633	0.402328	-0.626313	0.707662	0.613173	-1.34898	-0.181594	-0.949283	-0.714167	1.98456	1.26467	1.64701	1.32145	Q61112	Sdf4	Q61112_Sdf4_14_Sdf4	Q61112_Sdf4_14	15	6420000000	1	15	MOUSE	1			0	14	15	6420000000	0	Q61112	Q61112	0+46+28+27+7+12+19+7+16+12+7+6+13+50+29+40+42	0+46+28+27+7+12+19+7+16+12+7+6+13+50+29+40+42	Sdf4	44.5	44.5	14	169.69	169.69	5852139	5224642	3420865	4448604	4992462	4241789	3933829	4703646	3443210	5141364	3735773	3397689	4828023	4047995	4905800	4854722	4448285	0.201	15	0.302	15	0.158	14	0.175	15	0.194	15	0.224	15	0.171	15	0.232	15	0.163	15	0.212	15	0.391	15	0.153	14	0.209	15	0.263	15	0.059	14	0.228	15	3014	45 kDa calcium-binding protein
Q3UPH1_Prrc1_8	0.999424	0.974244	0.982766	0.997776	0.978136	0.891475	0.283185	0.837692	5.71189	0.316707	3.99315	5.74402	-0.0771941	-0.173225	0.803841	-0.0960312	0.881035	0.977066	-0.0195	-0.017	0.0675	0.0045	0.087	0.0825	0.936875	0.824576	0.268418	0.929671	0.398735	0.266439	-0.0816102	-0.228715	1.18268	-0.090956	0.887822	1.18891	0.0412954	2.51596	0.609217	0.264506	2.79263	-0.433601	-1.07255	-1.37964	1.10253	0.181594	0.341409	-2.10282	-0.142681	1.18036	0.0313717	-0.853437	Q3UPH1	Prrc1	Q3UPH1_Prrc1_8_Prrc1	Q3UPH1_Prrc1_8	10	2510000000	1	10	MOUSE	1			0	8	10	2510000000	0	Q3UPH1	Q3UPH1	0+201+24+26+13+59+77+28+7+8	0+201+24+26+13+59+77+28+7+8	Prrc1	27.3	27.3	8	169.67	169.67	1003820	1035226	622212	700419	837214	749515	627743	820874	653191	874796	644769	602168	721646	694718	827808	738775	759681	0.29	10	0.24	10	0.17	9	0.242	10	0.318	10	0.301	10	0.291	9	0.258	10	0.189	10	0.132	10	0.41	10	0.333	10	0.2	10	0.116	9	0.22	10	0.13	8	3015	Protein PRRC1
Q09XV5_Chd8_14	0.999424	0.794942	0.982766	0.997776	0.978136	0.977911	2.42856	5.78002	4.27924	3.22224	1.86711	0.842614	-0.241583	-0.540679	-0.43648	-0.299096	-0.194897	0.104199	-0.0135	-0.044	-0.029	-0.0285	-0.0155	0.013	0.571668	0.26424	0.373315	0.476185	0.650562	0.823642	-0.588449	-1.1962	-0.938745	-0.745537	-0.469078	0.229771	0.110121	0.492485	-0.359003	-0.661265	0.0354995	-0.0481779	0.0884578	0.286148	0.350216	0.0389129	-0.482969	-0.740617	-0.0648549	-0.115928	1.08232	0.426719	Q09XV5	Chd8	Q09XV5_Chd8_14_Chd8	Q09XV5_Chd8_14	39	6040000000	1	39	MOUSE	1			0	14	15	1140000000	0	Q09XV5	Q09XV5	0+303+10+152+10+182+16+349+6+41+7+19+14+44+9+231+9+139+9+125+16+239+7+72+18+327+8+151+18+51	0+303+10+152+10+182+16+349+6+41+7+19+14+44+9+231+9+139+9+125+16+239+7+72+18+327+8+151+18+51	Chd8	6	6	14	169.65	169.65	4336722	3818971	2447146	3150758	3774795	3542656	2837733	3351201	2770873	3670510	2655958	2707522	3159979	2775458	3426265	3456039	3242662	0.16	38	0.258	38	0.242	38	0.153	38	0.185	38	0.21	38	0.237	38	0.247	38	0.21	38	0.241	38	0.287	38	0.19	38	0.155	38	0.207	38	0.162	38	0.2	38	3016	Chromodomain-helicase-DNA-binding protein 8
Q9D4H2_Gcc1_14	0.999424	0.961936	0.982766	0.997776	0.976937	0.873908	1.54534	1.26807	6.61383	0.366173	6.72215	7.26815	0.24021	0.169699	-0.611901	-0.0705105	-0.852111	-0.7816	0.02225	0.0135	-0.0505	-0.00675	-0.07275	-0.066	0.700594	0.746781	0.218081	0.919142	0.212709	0.187579	0.397906	0.333686	-1.32815	-0.104591	-1.34491	-1.43163	-1.51416	-0.267655	-0.217578	-0.62159	-0.946654	-0.542002	0.906692	1.36942	-1.05065	0.830142	0.474642	0.251281	-0.246449	0.505868	0.0627433	-0.495544	Q9D4H2	Gcc1	Q9D4H2_Gcc1_14_Gcc1	Q9D4H2_Gcc1_14	15	3350000000	1	15	MOUSE	1			0	14	15	3350000000	0	Q9D4H2	Q9D4H2	0+15+10+86+9+42+17+2+9+4+8+95+6+41+38+133+13+30+6+35+20+80+12+67	0+15+10+86+9+42+17+2+9+4+8+95+6+41+38+133+13+30+6+35+20+80+12+67	Gcc1	19	19	14	169.63	169.63	1085248	1075497	743879	882917	957102	962744	872056	1137273	752087	1192442	836250	784736	913124	810588	941527	948253	930983	0.176	13	0.187	13	0.161	13	0.197	13	0.137	13	0.281	13	0.183	13	0.426	13	0.23	13	0.236	13	0.266	13	0.217	13	0.154	13	0.19	13	0.22	13	0.167	13	3017	GRIP and coiled-coil domain-containing protein 1
Q60738_Slc30a1_9	0.999424	0.797483	0.993305	0.986722	0.978136	0.93564	9.7729	5.62859	0.51109	16.8643	3.84509	2.97639	0.828233	-0.436671	0.114424	-1.2649	-0.71381	0.551095	0.067	-0.04625	-0.0075	-0.11125	-0.0745	0.03675	0.105368	0.273616	0.888978	0.0205861	0.412564	0.50392	1.81391	-1.1712	0.143769	-2.84224	-0.860693	0.697652	2.14736	-1.54169	-1.21843	0.277731	0.0236663	1.04787	1.31581	0.132854	-0.739346	-0.726375	-0.782742	-0.290957	-0.324274	0.0526946	-0.658805	0.137651	Q60738	Slc30a1	Q60738_Slc30a1_9_Slc30a1	Q60738_Slc30a1_9	11	10300000000	1	11	MOUSE	1			0	9	11	10300000000	0	Q60738	Q60738	0+166+32+134+12+12+40+26+11+23+17+6+13+11	0+166+32+134+12+12+40+26+11+23+17+6+13+11	Slc30a1	24.8	24.8	9	169.54	169.54	2186475	1614602	1178734	1547378	1773320	1896814	1496353	1626796	1271309	1819319	1277938	1399167	1461700	1319576	1602970	1678705	1571947	0.119	11	0.146	11	0.104	11	0.098	11	0.085	11	0.18	11	0.112	11	0.16	11	0.143	11	0.124	11	0.285	11	0.137	11	0.09	11	0.091	11	0.122	11	0.176	11	3018	Zinc transporter 1
Q810B9_Slitrk3_11	0.999424	0.809709	0.982766	0.997776	0.978136	0.977178	2.62084	5.15708	5.46407	1.48967	2.28009	0.915213	-0.266618	-0.425487	-0.539046	-0.158869	-0.272428	-0.113559	-0.0215	-0.04075	-0.0455	-0.01725	-0.024	-0.00675	0.54691	0.304995	0.28418	0.709632	0.591549	0.809988	-0.627581	-1.09228	-1.14169	-0.385171	-0.557056	-0.247956	-0.110121	0.642372	-0.946463	0.119028	0.0473327	-0.1084	0.906692	-0.0510978	0.363187	0.168623	-0.333082	-0.0396759	0.0907968	0.832575	0.125487	0.812142	Q810B9	Slitrk3	Q810B9_Slitrk3_11_Slitrk3	Q810B9_Slitrk3_11	11	4640000000	1	11	MOUSE	1			0	11	11	4640000000	0	Q810B9	Q810B9	0+130+7+27+7+6+18+249+27+37+24+161+15+70+25+150+7+2+13+5	0+130+7+27+7+6+18+249+27+37+24+161+15+70+25+150+7+2+13+5	Slitrk3	14.5	14.5	11	169.53	169.53	1664350	1560297	1002931	1278790	1455324	1330030	1202767	1383016	1098117	1543699	1127575	1119947	1276024	1161544	1339071	1347070	1305660	0.071	11	0.1	11	0.151	11	0.122	11	0.098	11	0.135	11	0.092	11	0.202	11	0.129	11	0.115	11	0.188	11	0.108	11	0.096	11	0.156	11	0.102	11	0.129	11	3019	SLIT and NTRK-like protein 3
Q7TSH4_Ccp110_11	0.999424	0.793716	0.982766	0.986722	0.976937	0.965771	2.2717	6.08787	8.86796	12.0049	16.4454	1.52177	-0.347172	0.845933	1.07154	1.19311	1.41871	0.225605	-0.03225	0.08075	0.08675	0.115	0.119	0.004	0.592694	0.246157	0.129779	0.0630244	0.0226703	0.704405	-0.555962	1.24673	1.67419	2.13971	2.76466	0.392269	0.908498	-0.246243	1.3381	0.87287	-1.33715	-0.975603	0.0221145	-0.510978	1.05065	-0.363187	1.4156	-0.132253	-0.622607	-0.158084	1.01958	-1.65181	Q7TSH4	Ccp110	Q7TSH4_Ccp110_11_Ccp110	Q7TSH4_Ccp110_11	12	2710000000	1	12	MOUSE	1			0	11	12	2710000000	0	Q7TSH4	Q7TSH4	1+10+83+29+19+16+1+14+8+51+90+30+234+11+26+7+310+14+51	1+10+83+29+19+16+1+14+8+51+90+30+234+11+26+7+310+14+51	Ccp110	18	18	11	169.44	169.44	988408	884519	680216	780003	722010	793583	695933	892425	672640	922157	839172	645818	699503	629731	872288	767316	780358	0.197	11	0.177	11	0.208	11	0.25	11	0.368	11	0.237	11	0.159	11	0.38	11	0.144	11	0.135	11	0.256	11	0.312	11	0.171	11	0.264	11	0.212	11	0.376	11	3020	Centriolar coiled-coil protein of 110 kDa
Q8K1E0_Stx5_10	0.999424	0.832252	0.982766	0.997776	0.999055	0.970097	3.69052	4.36102	5.62024	0.877866	0.0557158	1.24948	-0.480398	-0.346303	-0.470813	0.134096	0.00958525	-0.12451	-0.03725	-0.0265	-0.03425	0.01275	0.003	-0.00975	0.427512	0.366352	0.274143	0.816984	0.987253	0.749985	-0.833596	-0.954698	-1.16755	0.238761	0.0164423	-0.329058	-0.481779	0	-0.0652733	0.396759	1.44365	-0.674491	-0.906692	-0.0510978	0.233478	0.142681	-0.0416352	0.0132253	0.441013	0.158084	0.94115	0.192712	Q8K1E0	Stx5a	Q8K1E0_Stx5_10_Stx5a	Q8K1E0_Stx5_10	14	3620000000	1	14	MOUSE	1			0	10	14	3620000000	0	Q8K1E0	Q8K1E0	0+10+12+38+9+34+8+3+6+8+20+34+9+22+25+57+29+31	0+10+12+38+9+34+8+3+6+8+20+34+9+22+25+57+29+31	Stx5	33.2	33.2	10	169.43	169.43	2865926	2450078	1708553	2165583	2588241	2183092	1773033	2352881	1767053	2609861	1772569	1777799	2134291	1833975	2282150	2247663	2157047	0.144	13	0.245	13	0.112	13	0.085	13	0.154	13	0.167	13	0.278	13	0.25	13	0.165	13	0.158	13	0.221	13	0.131	13	0.192	13	0.165	13	0.119	13	0.137	13	3021	Syntaxin-5
E9Q1M1_Pdzd2_15	0.999424	0.749538	0.982766	0.986722	0.976937	0.928446	0.264327	8.30023	5.80666	8.93949	6.41684	3.34766	-0.0601186	-1.33279	-0.829438	-1.27267	-0.76932	0.50335	-0.00225	-0.10025	-0.069	-0.096	-0.06675	0.02925	0.940952	0.147903	0.262624	0.127659	0.2282	0.46263	-0.0763273	-1.59402	-1.19822	-1.68922	-1.29644	0.768825	-1.1425	-0.139181	0.0435155	-0.343858	0.22483	-0.45769	-0.121629	1.84974	-0.998765	-1.89376	0.857686	-1.56059	-0.959852	1.9497	1.14507	-0.399188	E9Q1M1	Pdzd2	E9Q1M1_Pdzd2_15_Pdzd2	E9Q1M1_Pdzd2_15	16	1170000000	1	16	MOUSE	1			0	15	16	1170000000	0	E9Q1M1	E9Q1M1	0+315+11+13+13+267+13+16+12+65+11+34+7+383+14+175+14+519+10+496+19+97+25+18+11+89+9+140	0+315+11+13+13+267+13+16+12+65+11+34+7+383+14+175+14+519+10+496+19+97+25+18+11+89+9+140	Pdzd2	6	6	15	169.35	169.35	957538	987992	621116	759006	869869	855353	674528	1036431	648666	832888	811659	641062	726475	760706	808857	754282	796652	0.147	14	0.238	14	0.216	14	0.121	14	0.224	14	0.319	14	0.137	14	0.362	14	0.259	14	0.358	14	0.31	14	0.153	14	0.21	14	0.182	14	0.159	14	0.386	14	3022	PDZ domain-containing 2
Q3UHH2_Slc22a23_12	0.999424	0.91703	0.996962	0.997776	0.984181	0.957426	0.700852	2.38839	0.102353	0.531598	0.701349	1.84838	-0.128592	-0.229169	0.0154978	-0.100577	0.14409	0.244667	-0.01425	-0.0175	-0.0035	-0.00125	0.01075	0.012	0.850971	0.57698	0.976708	0.88479	0.850874	0.653374	-0.193739	-0.580206	0.0300509	-0.149341	0.193687	0.465157	0.110121	-1.24192	0.0979099	0.819969	1.52648	-0.493824	-1.66964	-0.153293	0.0389129	-0.570723	0.0666164	-0.727392	-0.428042	-0.0316168	0.37646	-0.192712	Q3UHH2	Slc22a23	Q3UHH2_Slc22a23_12_Slc22a23	Q3UHH2_Slc22a23_12	13	6960000000	1	13	MOUSE	1			0	12	14	6960000000	0	Q3UHH2	Q3UHH2	0+133+12+58+10+150+12+1+26+43+8+172+62+2	0+133+12+58+10+150+12+1+26+43+8+172+62+2	Slc22a23	18.8	18.8	12	169.3	169.3	4141190	3849145	2572683	3228631	3829977	3160932	2581850	3232483	2821288	3435826	2736932	2588555	3283756	2576307	3305914	3278850	3164020	0.176	13	0.229	13	0.222	13	0.117	13	0.209	13	0.141	13	0.154	13	0.174	13	0.11	13	0.269	13	0.225	13	0.132	13	0.107	13	0.164	13	0.196	13	0.12	13	3023	Solute carrier family 22 member 23
Q3UVK0_Ermp1_11	0.999424	0.920963	0.982766	0.986722	0.672207	0.860925	9.94957	2.26302	8.99164	9.44921	34.628	19.2203	-1.11368	-0.359299	1.0374	0.754378	2.15107	1.39669	-0.09425	-0.031	0.09125	0.06525	0.1855	0.12025	0.101168	0.593879	0.126135	0.113522	0.000344509	0.0119665	-1.84004	-0.554223	1.69264	1.76536	5.6787	3.1737	1.1838	1.24192	0.630975	0.899321	-1.02949	-1.42125	-1.08361	-1.11393	0.181594	0	-0.741107	-1.07125	1.2971	-1.53868	-0.282345	0.330363	Q3UVK0	Ermp1	Q3UVK0_Ermp1_11_Ermp1	Q3UVK0_Ermp1_11	12	3440000000	1	12	MOUSE	1			0	11	12	3440000000	0	Q3UVK0	Q3UVK0	0+93+11+15+20+127+13+22+24+25+39+298+11+54+12+105+8+21	0+93+11+15+20+127+13+22+24+25+39+298+11+54+12+105+8+21	Ermp1	15.3	15.3	11	169.09	169.09	2008128	1797276	1218469	1556670	1587582	1466609	1231968	1395758	1293667	1878678	1274017	1160012	1547326	1111499	1475666	1538862	1471387	0.249	12	0.212	12	0.142	12	0.226	12	0.156	12	0.225	12	0.451	12	0.227	12	0.188	12	0.26	12	0.195	12	0.264	12	0.163	12	0.166	12	0.123	12	0.101	12	3024	Endoplasmic reticulum metallopeptidase 1
P04925_Prnp_11	0.999424	0.775598	0.982766	0.997776	0.978136	0.891475	3.96159	7.10586	2.29509	4.1509	1.73899	5.8099	0.728111	1.25241	0.485943	0.524297	-0.242168	-0.766464	0.041	0.09725	0.0195	0.05825	-0.0215	-0.07975	0.401644	0.194722	0.589509	0.384512	0.67004	0.262428	0.883471	1.40948	0.560324	0.917146	-0.440919	-1.19935	-0.61943	-0.674491	-0.902947	0.978673	0.236663	-0.1084	0.409117	-0.786906	-0.25942	-0.466955	1.35731	1.21673	-0.25942	0.147545	-3.3254	0.275302	P04925	Prnp	P04925_Prnp_11_Prnp	P04925_Prnp_11	20	65600000000	1	20	MOUSE	1			0	11	20	65600000000	0	P04925	P04925	0+27+21+61+38+8+48+4+22+25	0+27+21+61+38+8+48+4+22+25	Prnp	50.7	50.7	11	169.06	169.06	7208931	6647448	4105833	5845278	6404797	5938649	4806116	5018473	4554194	6026031	5176341	4916173	5523242	4997780	5246586	5943434	5522457	0.238	20	0.302	20	0.332	20	0.213	20	0.402	20	0.321	20	0.283	20	0.345	20	0.191	20	0.283	20	0.381	20	0.251	20	0.183	20	0.241	20	0.227	20	0.217	20	3025	Major prion protein
Q9D517_Agpat3_11	0.999424	0.691904	0.982766	0.997776	0.978136	0.976593	15.424	11.744	9.82186	0.401364	1.61169	0.979114	-1.25215	-1.18517	-1.01318	0.0669769	0.238967	0.17199	-0.09725	-0.09125	-0.079	0.008	0.01825	0.01025	0.0286812	0.0669264	0.104187	0.911725	0.689971	0.798158	-2.6346	-2.10312	-1.81532	0.114231	0.412494	0.263801	1.11497	-1.04921	0.19582	-0.396759	0.615325	-0.650402	-0.71872	-0.337245	0.479926	0.505868	-0.274793	-1.53414	0.804201	0.326706	1.28624	1.5004	Q9D517	Agpat3	Q9D517_Agpat3_11_Agpat3	Q9D517_Agpat3_11	14	37300000000	1	14	MOUSE	1			0	11	14	37300000000	0	Q9D517	Q9D517	0+111+8+28+13+26+21+29+11+10+19+5+8+2+9+54+19+3	0+111+8+28+13+26+21+29+11+10+19+5+8+2+9+54+19+3	Agpat3	28.7	28.7	11	169.02	169.02	13825600	11334871	8171445	9933334	11340984	10287048	7957593	10506451	8982229	12194756	8837855	7978322	9955426	8851632	10924547	10639930	10107626	0.091	14	0.099	14	0.125	14	0.071	14	0.092	14	0.094	14	0.175	14	0.195	14	0.136	14	0.099	14	0.168	14	0.126	14	0.083	14	0.13	14	0.098	14	0.119	14	3026	1-acyl-sn-glycerol-3-phosphate acyltransferase gamma
Q3U125_Fam213a_11	0.999424	0.775598	0.982766	0.997776	0.978136	0.970224	10.4275	7.12617	3.42679	2.79093	3.8238	1.24677	-0.960448	-0.619907	-0.434776	0.340541	0.525672	0.185131	-0.08	-0.04625	-0.04175	0.03575	0.03825	0.0025	0.0906246	0.193813	0.454277	0.525905	0.414591	0.750453	-1.91045	-1.41212	-0.78343	0.661537	0.856749	0.328417	1.01862	-0.899321	-0.598339	0.661265	0	-0.770847	-1.41532	0.265708	-0.700433	-0.453984	0.358063	0.238056	0.389129	0.358323	0.0313717	1.1425	Q3U125	Prxl2a	Q3U125_Fam213a_11_Prxl2a	Q3U125_Fam213a_11	16	47800000000	1	16	MOUSE	1			0	11	16	47800000000	0	Q3U125	Q3U125	0+43+12+17+9+8+25+4+19+54+8+7+11+3+8+1	0+43+12+17+9+8+25+4+19+54+8+7+11+3+8+1	Fam213a	40.1	40.1	11	168.99	168.99	5959447	5149627	3476148	4724093	4963423	4768038	3622202	4568086	3678566	5260839	4167571	3684465	4617352	4000464	4629040	4802851	4504513	0.094	16	0.137	16	0.091	16	0.124	16	0.164	16	0.192	16	0.159	16	0.109	16	0.127	16	0.1	16	0.176	16	0.186	16	0.097	16	0.139	16	0.143	16	0.131	16	3027	Redox-regulatory protein FAM213A
Q91WF7_Fig4_12	0.999424	0.636978	0.982766	0.986722	0.976937	0.967995	0.882302	15.4419	16.898	17.0448	20.3726	1.36705	0.131497	1.7028	1.51313	1.5713	1.38164	-0.189667	-0.00875	0.13325	0.1125	0.144	0.12125	-0.02275	0.81615	0.0285636	0.0204269	0.0197481	0.00917776	0.729953	0.239891	2.63899	2.83174	2.86854	3.33457	-0.356645	0.426719	0.781553	0.478671	1.05802	-0.153831	-0.578135	-0.884578	-1.16503	1.85485	-0.376158	1.09917	0.925772	-0.207536	-0.137006	-2.16464	-0.798377	Q91WF7	Fig4	Q91WF7_Fig4_12_Fig4	Q91WF7_Fig4_12	12	573000000	1	12	MOUSE	1			0	12	12	573000000	0	Q91WF7	Q91WF7	0+55+9+62+23+78+12+128+12+53+10+41+9+84+11+42+12+63+12+73+10+49+19+40	0+55+9+62+23+78+12+128+12+53+10+41+9+84+11+42+12+63+12+73+10+49+19+40	Fig4	15.3	15.3	12	168.89	168.89	863630	800150	557051	709742	732893	694040	537244	664111	622742	746588	613863	564838	586219	542825	637063	625906	656182	0.103	11	0.099	11	0.205	11	0.099	11	0.087	11	0.272	11	0.177	11	0.176	11	0.191	11	0.117	11	0.263	11	0.103	11	0.21	11	0.13	11	0.126	11	0.288	11	3028	Polyphosphoinositide phosphatase
Q9DCB4_Arpp21_11	0.999424	0.650249	0.982766	0.997776	0.976937	0.990876	5.78089	13.9793	17.5693	3.52493	4.44186	0.336209	-1.21949	-2.0568	-2.12983	-0.83731	-0.910341	-0.0730312	-0.07775	-0.145	-0.1615	-0.06525	-0.08375	-0.0185	0.264187	0.0400013	0.0175013	0.444127	0.359595	0.925506	-1.19678	-2.42832	-2.92884	-0.803173	-0.967631	-0.096294	-0.178947	-1.35969	0.163183	-1.65316	0.449661	-2.3005	0.143744	2.31984	-0.0389129	-0.869055	0.657837	-2.48636	0.0518839	0.948503	3.05874	1.43157	Q9DCB4	Arpp21	Q9DCB4_Arpp21_11_Arpp21	Q9DCB4_Arpp21_11	15	35800000000	1	15	MOUSE	1			0	11	14	28600000000	0	Q9DCB4	Q9DCB4	0+1+37+6+8+14+11+155+6+44+6+23+13+34+12+8+12+15+17+370+14+1	0+1+37+6+8+14+11+155+6+44+6+23+13+34+12+8+12+15+17+370+14+1	Arpp21	16.8	16.8	11	168.79	168.79	3844408	2938829	2230668	2581425	2963731	2631103	2431731	3294544	2402085	3260181	2236482	2083854	2694523	2516848	3283000	3055765	2778074	0.385	15	0.278	15	0.3	15	0.204	15	0.184	15	0.295	15	0.255	15	0.225	15	0.166	15	0.325	15	0.331	15	0.356	15	0.116	15	0.154	15	0.201	15	0.114	15	3029	cAMP-regulated phosphoprotein 21
Q8BN59_Larp6_9	0.999424	0.958842	0.982766	0.997776	0.976937	0.912824	6.28997	1.33601	6.31792	7.35216	11.3172	4.12853	-0.943856	0.162245	0.67416	1.1061	1.61802	0.511915	-0.08025	0.0055	0.0555	0.08775	0.13575	0.048	0.234965	0.735189	0.233457	0.183986	0.0738378	0.386498	-1.27934	0.349655	1.28097	1.44697	2.03191	0.912255	0.0275302	1.46675	-0.108789	1.37543	-0.698157	-3.10748	0.0331717	0.0613173	0.168623	1.07659	-0.399698	-0.132253	-0.12971	0	-0.439203	0.633195	Q8BN59	Larp6	Q8BN59_Larp6_9_Larp6	Q8BN59_Larp6_9	11	2720000000	1	11	MOUSE	1			0	9	11	2720000000	0	Q8BN59	Q8BN59	0+1+18+29+16+105+15+28+19+18+34+21+14+119+9+46	0+1+18+29+16+105+15+28+19+18+34+21+14+119+9+46	Larp6	25.4	25.4	9	168.76	168.76	1616985	1612151	964670	1228853	1325028	1074213	1010422	1288333	1101218	1441616	1040561	1034704	1228239	1054822	1217516	1291354	1220668	0.216	10	0.263	10	0.152	10	0.191	10	0.098	10	0.212	10	0.237	10	0.256	10	0.18	10	0.172	10	0.218	10	0.175	10	0.122	10	0.128	10	0.104	10	0.093	10	3030	La-related protein 6
Q99P58_Rab27b_10	0.999424	0.99046	0.99999	0.997776	0.978136	0.988943	1.77627	0.319207	0.017701	2.68665	2.72997	0.40768	-0.380342	0.0840064	0.00425272	0.464348	0.384594	-0.0797536	-0.05225	-0.00525	-0.01875	0.049	0.0335	-0.0155	0.664313	0.929136	0.995932	0.538685	0.533339	0.9104	-0.449746	0.0916427	0.00524712	0.640744	0.648641	-0.115902	0.426719	0.117768	-0.968221	0.661265	-0.414161	0.963558	-0.950921	-0.899321	1.58246	-1.38789	0.441333	-0.0793519	0.492897	2.1394	-1.03526	-1.37651	Q99P58	Rab27b	Q99P58_Rab27b_10_Rab27b	Q99P58_Rab27b_10	15	3140000000	1	15	MOUSE	1			0	10	13	2350000000	0	Q99P58	Q99P58	0+1+27+9+10+3+14+3+13+31+23+20+29+8+14+13	0+1+27+9+10+3+14+3+13+31+23+20+29+8+14+13	Rab27b	59.6	59.6	10	168.76	168.76	2087190	1975986	1188156	1682396	1747456	1791253	1332558	1696650	1435657	1784817	1606949	1356421	1580992	1561316	1542621	1522995	1618338	0.15	14	0.187	14	0.22	14	0.129	14	0.261	14	0.17	14	0.193	14	0.257	14	0.197	14	0.234	14	0.427	14	0.214	14	0.31	14	0.217	14	0.236	14	0.267	14	3031	Ras-related protein Rab-27B
O55125_Nipsnap1_11	0.999424	0.95446	0.982766	0.997776	0.976937	0.873908	3.42109	1.40993	5.85217	2.10901	9.69629	7.97313	0.446084	0.187132	-0.948971	-0.258952	-1.39506	-1.1361	0.04975	0.02025	-0.076	-0.0275	-0.12575	-0.09825	0.454874	0.722782	0.259886	0.615317	0.107243	0.159473	0.78336	0.366856	-1.20567	-0.52165	-1.7961	-1.54087	-0.991088	-2.85856	0.511308	0.0396759	-0.201164	0.0843113	1.17207	1.22635	-0.103768	0.946881	0.124906	0.277731	0.142681	-0.611257	1.25487	-0.289067	O55125	Nipsnap1	O55125_Nipsnap1_11_Nipsnap1	O55125_Nipsnap1_11	20	69700000000	1	20	MOUSE	1			0	11	20	69700000000	0	O55125	O55125	0+37+14+5+9+1+31+30+14+5+6+27+9+3+15+67+6+5	0+37+14+5+9+1+31+30+14+5+6+27+9+3+15+67+6+5	Nipsnap1	36.6	36.6	11	168.74	168.74	19166632	15374807	11710954	14410621	15602412	14576920	13747017	14775769	12181926	19019873	11311394	12729756	14471077	10345673	15255787	15115002	14362226	0.163	20	0.218	20	0.137	20	0.185	20	0.089	20	0.24	20	0.245	20	0.196	20	0.222	20	0.353	20	0.303	20	0.116	20	0.16	20	0.225	20	0.12	20	0.161	20	3032	Protein NipSnap homolog 1
D3Z2B4_Xpr1_11	0.999424	0.9358	0.996586	0.997776	0.984181	0.967995	0.707498	2.02157	0.142657	2.45403	0.641961	1.37459	0.0904404	-0.279495	-0.0242335	-0.369935	-0.114674	0.255261	0.01275	-0.021	-0.008	-0.03175	-0.02075	0.011	0.84967	0.627831	0.967686	0.568326	0.862589	0.728688	0.195454	-0.503054	-0.0416982	-0.593616	-0.178283	0.358437	0.936028	-1.35969	0	0.938997	-0.733657	0.325201	0.442289	0.940199	0.570723	-1.63434	0.108252	0.449661	0.207536	-0.179162	0.0470575	0.53684	D3Z2B4	D3Z2B4_Xpr1_11	D3Z2B4_Xpr1_11_NotFound	D3Z2B4_Xpr1_11	12	2970000000	1	12	MOUSE	1			0	11	12	2970000000	0	D3Z2B4	D3Z2B4	0+26+22+9+7+4+8+7+25+82+21+82+15+175+8+70+26+9+8+14+12	0+26+22+9+7+4+8+7+25+82+21+82+15+175+8+70+26+9+8+14+12	Xpr1	24.1	24.1	11	168.69	168.69	2756330	2231409	1643319	2142068	2299889	2220426	1794989	2230297	1775340	2270682	1816958	1845607	1989294	1703688	2157723	2159448	2064842	0.077	12	0.123	12	0.155	12	0.127	12	0.103	12	0.121	12	0.151	12	0.122	12	0.173	12	0.056	12	0.122	12	0.11	12	0.151	12	0.145	12	0.182	12	0.119	12	3033	Xenotropic and polytropic retrovirus receptor 1
O70340_Nptx2_12	0.999424	0.865736	0.985464	0.997776	0.978136	0.88621	0.929094	3.54257	1.49346	2.74522	3.02325	6.47433	-0.183974	-0.573285	0.305403	-0.389311	0.489377	0.878688	-0.024	-0.05875	0.0125	-0.03275	0.0365	0.06925	0.807404	0.442327	0.709013	0.531469	0.498512	0.225199	-0.251584	-0.806359	0.385734	-0.652448	0.706288	1.30689	1.55546	0.385423	-1.03349	1.16383	0	0.481779	0.807177	-1.17525	0.804201	-0.778259	-0.64951	-0.819969	-1.25818	1.29629	-0.454889	1.26639	O70340	Nptx2	O70340_Nptx2_12_Nptx2	O70340_Nptx2_12	12	13800000000	1	12	MOUSE	1			0	12	12	13800000000	0	O70340	O70340	0+27+41+40+25+62+11+18+13+80+62+50	0+27+41+40+25+62+11+18+13+80+62+50	Nptx2	35.4	35.4	12	168.68	168.68	5406403	4604548	2916359	3977780	4266556	3867253	3481310	3777826	3324400	4206197	2815945	2870690	3534683	3147106	3893789	4083501	3760897	0.155	12	0.162	12	0.171	12	0.104	12	0.164	12	0.261	12	0.351	12	0.194	12	0.184	12	0.161	12	0.337	12	0.262	12	0.204	12	0.156	12	0.114	12	0.115	12	3034	Neuronal pentraxin-2
Q8K2D3_Edc3_12	0.999424	0.757041	0.982766	0.997776	0.976937	0.976593	0.435439	8.10692	6.04123	5.57966	4.20418	0.979387	-0.0772633	-0.725836	-0.617563	-0.648573	-0.5403	0.108273	0.005	-0.06075	-0.04175	-0.06375	-0.04675	0.017	0.904599	0.154635	0.248815	0.276716	0.379824	0.798107	-0.123511	-1.56383	-1.23637	-1.1628	-0.925243	0.263853	-0.633195	-0.149887	0.19582	-0.833194	-0.130165	-0.493824	-0.331717	1.69645	-0.4021	-0.544781	-0.774415	-0.132253	-0.4021	-0.200239	1.23918	0.412954	Q8K2D3	Edc3	Q8K2D3_Edc3_12_Edc3	Q8K2D3_Edc3_12	12	7520000000	1	12	MOUSE	1			0	12	12	7520000000	0	Q8K2D3	Q8K2D3	0+124+15+95+9+17+9+20+14+1+21+9+21+32+10+23+6+30+17+27+8	0+124+15+95+9+17+9+20+14+1+21+9+21+32+10+23+6+30+17+27+8	Edc3	25.5	25.5	12	168.57	168.57	5858422	4908101	3179792	4152535	4421278	4976755	3493513	5524336	3746173	3957163	3818334	3461992	3824423	3315197	5133274	4210528	4248864	0.164	12	0.185	12	0.161	12	0.174	12	0.127	12	0.259	12	0.221	12	0.2	12	0.151	12	0.429	12	0.177	12	0.101	12	0.115	12	0.132	12	0.121	12	0.174	12	3035	Enhancer of mRNA-decapping protein 3
Q811J3_Ireb2_12	0.999424	0.823584	0.982766	0.997776	0.981852	0.968066	4.23695	4.68194	5.64195	0.230081	0.925304	1.34984	0.581267	0.545218	0.739254	-0.0360486	0.157987	0.194036	0.0475	0.0395	0.069	-0.006	0.0215	0.0275	0.376968	0.340256	0.272776	0.948401	0.808108	0.732852	0.932629	1.01089	1.17117	-0.0666639	0.250388	0.352634	-0.275302	1.77723	0.152304	0.158704	1.12415	0.758802	0.176916	-0.878882	0.415071	0.492897	-0.466315	0.595139	-1.34898	-0.68503	0.298031	0.5919	Q811J3	Ireb2	Q811J3_Ireb2_12_Ireb2	Q811J3_Ireb2_12	14	1480000000	1	14	MOUSE	1			0	12	14	1480000000	0	Q811J3	Q811J3	0+24+6+14+8+33+19+12+21+49+31+17+7+153+9+254+28+12+17+122+11+103+10+3	0+24+6+14+8+33+19+12+21+49+31+17+7+153+9+254+28+12+17+122+11+103+10+3	Ireb2	17.3	17.3	12	168.56	168.56	1986685	1932239	1287163	1497836	1938228	1628632	1375041	1528761	1368011	2031033	1234076	1267667	1528038	1103756	1695862	1633572	1564788	0.236	14	0.153	14	0.43	14	0.207	14	0.181	14	0.138	14	0.282	14	0.162	14	0.163	14	0.411	14	0.226	14	0.175	14	0.229	14	0.239	14	0.16	14	0.346	14	3036	Iron-responsive element-binding protein 2
Q9ERE7_Mesd_9	0.999424	0.636978	0.982766	0.986722	0.976937	0.860925	0.483525	14.7622	3.86434	13.6552	4.35937	16.6012	-0.0598263	-1.354	0.506125	-1.29417	0.565951	1.86012	0.003	-0.10725	0.04925	-0.10825	0.04625	0.1545	0.894638	0.0334023	0.410739	0.0431003	0.36649	0.0218714	-0.136492	-2.53947	0.864314	-2.37807	0.95271	2.79451	1.40404	1.88429	0.0435155	-0.264506	0.22483	-0.144534	-0.165858	0.889101	-0.830142	-0.544781	-0.59122	-2.40701	0.246449	-0.379401	0.721548	0.454249	Q9ERE7	Mesd	Q9ERE7_Mesd_9_Mesd	Q9ERE7_Mesd_9	13	27800000000	1	13	MOUSE	1			0	9	13	27800000000	0	Q9ERE7	Q9ERE7	0+47+29+27+37+7+37+40	0+47+29+27+37+7+37+40	Mesd	45.9	45.9	9	168.48	168.48	6612719	6418093	3695988	4506221	5493086	5056097	3851015	5096855	4029149	5373862	3788778	3341416	4721438	3993354	5170163	5282426	4776916	0.113	13	0.137	13	0.186	13	0.15	13	0.117	13	0.127	13	0.128	13	0.151	13	0.179	13	0.157	13	0.302	13	0.144	13	0.117	13	0.204	13	0.209	13	0.129	13	3037	LRP chaperone MESD
Q80Y55_Bsdc1_11	0.999424	0.950783	0.985248	0.986722	0.976937	0.998881	6.70346	1.50572	1.65827	9.25416	9.57329	0.113853	0.774621	-0.21838	-0.236887	-0.993001	-1.01151	-0.0185071	0.065	-0.022	-0.0205	-0.085	-0.0855	-0.0005	0.213626	0.707014	0.682611	0.118736	0.110324	0.974125	1.34528	-0.388897	-0.423	-1.7363	-1.778	-0.0333911	0.302833	0.182005	-0.304609	-1.28285	-0.153831	1.77054	0.785063	0.541637	-1.27116	0.544781	-0.183195	-0.119028	-0.894997	0.621796	0.627433	-0.509309	Q80Y55	Bsdc1	Q80Y55_Bsdc1_11_Bsdc1	Q80Y55_Bsdc1_11	13	5940000000	1	13	MOUSE	1			0	11	13	5940000000	0	Q80Y55	Q80Y55	0+24+9+1+25+2+12+3+43+74+10+136+11+5+18+9+29+16	0+24+9+1+25+2+12+3+43+74+10+136+11+5+18+9+29+16	Bsdc1	36.7	36.7	11	168.39	168.39	2046587	1868041	1200744	1362350	1608328	1655493	1361694	1604149	1173341	1746725	1316883	1218007	1374458	1221854	1521360	1493955	1485873	0.185	13	0.249	13	0.242	13	0.153	13	0.139	13	0.227	13	0.185	13	0.255	13	0.131	13	0.19	13	0.295	13	0.235	13	0.115	13	0.264	13	0.08	13	0.125	13	3038	BSD domain-containing protein 1
A0A0A0MQC6_5330417C22Rik_13	0.999424	0.984233	0.982766	0.997776	0.978136	0.901477	4.23768	0.532209	3.39169	5.19784	1.57391	4.43991	0.933128	-0.175976	0.677499	-1.1091	-0.255629	0.853475	0.065	-0.05625	0.04275	-0.11925	-0.02225	0.097	0.376905	0.884666	0.457964	0.302146	0.695999	0.359757	0.933089	-0.14954	0.776944	-1.0997	-0.403968	0.967715	0.743316	-0.0321186	0.0979099	0.700941	1.23065	1.22854	1.23841	-1.16503	-0.518839	0.0389129	-2.99774	1.57381	-1.24521	0.48479	-2.35287	1.91335	A0A0A0MQC6	Elapor1	A0A0A0MQC6_5330417C22Rik_13_Elapor1	A0A0A0MQC6_5330417C22Rik_13	13	1790000000	1	13	MOUSE	1			0	13	13	1790000000	0	A0A0A0MQC6	A0A0A0MQC6	0+69+35+189+22+18+20+5+11+259+18+106+13+35+12+131+35+14+21	0+69+35+189+22+18+20+5+11+259+18+106+13+35+12+131+35+14+21	5330417C22Rik	18.4	18.4	13	168.34	168.34	1984573	1873327	1092669	1398330	1728353	1739458	1316265	1455593	1382814	1764232	1099107	1350736	1434006	1266254	1471702	1740381	1506113	0.167	12	0.17	12	0.15	12	0.153	12	0.164	12	0.178	12	0.214	12	0.16	12	0.302	12	0.146	12	0.352	12	0.162	12	0.141	12	0.14	12	0.204	12	0.122	12	3039	RIKEN cDNA 5330417C22 gene
Q7TSG2_Ctdp1_11	0.999424	0.767292	0.982766	0.986722	0.976937	0.984735	1.71063	7.55306	7.59567	9.58617	9.93368	0.604426	0.186025	-0.79862	-0.700417	-0.984645	-0.886442	0.0982032	0.02125	-0.07425	-0.05775	-0.0935	-0.079	0.0145	0.674431	0.175669	0.173953	0.109998	0.101539	0.870076	0.435089	-1.47864	-1.48142	-1.78571	-1.83094	0.168515	-0.853437	-0.235536	-0.402519	0.687716	0.0591659	0.939469	0.619205	1.12415	-0.570723	-0.856084	-0.841032	1.07125	0.025942	0.937964	0.799977	0.234007	Q7TSG2	Ctdp1	Q7TSG2_Ctdp1_11_Ctdp1	Q7TSG2_Ctdp1_11	12	3670000000	1	12	MOUSE	1			0	11	12	3670000000	0	Q7TSG2	Q7TSG2	0+110+11+153+9+36+17+25+19+3+15+85+15+18+12+86+6+36+14+40+14+38+8+190	0+110+11+153+9+36+17+25+19+3+15+85+15+18+12+86+6+36+14+40+14+38+8+190	Ctdp1	14.5	14.5	11	168.24	168.24	2523905	1973237	1802055	2314789	1902841	2362993	1822766	2488988	1866695	2397575	1570412	2006105	1808016	1722478	2367365	2135441	2066604	0.116	12	0.261	12	0.168	12	0.199	12	0.206	12	0.152	12	0.143	12	0.194	12	0.156	12	0.154	12	0.288	12	0.136	12	0.133	12	0.13	12	0.129	12	0.101	12	3040	RNA polymerase II subunit A C-terminal domain phosphatase
F8WI57_Actl6b_10	0.999424	0.699997	0.982766	0.997776	0.982424	0.897445	6.03572	11.4984	3.98571	3.70718	0.870101	4.7058	-0.799085	-1.42983	-0.619594	-0.630743	0.179492	0.810234	-0.06725	-0.13675	-0.04475	-0.0675	0.0225	0.09	0.249131	0.0708207	0.39942	0.425875	0.818446	0.338392	-1.23793	-2.06815	-0.886306	-0.836567	0.236607	1.01404	1.00485	1.58452	-0.0217578	-1.21673	1.19515	0.216801	0.508632	-1.28766	-0.389129	0.804201	-2.10674	-0.19838	1.71217	0.748263	-0.0627433	1.43157	F8WI57	F8WI57_Actl6b_10	F8WI57_Actl6b_10_NotFound	F8WI57_Actl6b_10	17	7720000000	1	17	MOUSE	1			0	10	12	6910000000	0	F8WI57	F8WI57	0+1+57+5+43+98+19+4+8+65+12+69	0+1+57+5+43+98+19+4+8+65+12+69	Actl6b	36.4	36.4	10	168.21	168.21	3790333	3574393	2187572	2588148	3346466	2885426	2457115	2918597	2411055	3450358	2041014	2325910	2949734	2493566	2895649	2997110	2832028	0.157	16	0.188	16	0.31	16	0.17	16	0.345	16	0.197	16	0.228	16	0.199	15	0.224	16	0.191	16	0.398	16	0.457	16	0.141	16	0.275	15	0.125	16	0.174	16	3041	Actin-like protein 6B
Q5HZI9_Slc25a51_11	0.999424	0.788426	0.982766	0.997776	0.978136	0.938564	0.795913	6.29749	2.69795	6.59194	3.19052	2.84919	-0.107373	1.02563	0.400066	1.133	0.507439	-0.625566	-0.01375	0.107	0.02775	0.12275	0.0415	-0.08125	0.832547	0.234558	0.537285	0.219183	0.479676	0.518896	-0.218094	1.28089	0.642364	1.32765	0.738516	-0.672706	0.5919	-1.31686	1.40338	-0.449661	-0.544326	-0.782891	-1.12784	0.654052	-1.12847	0.466955	2.9561	0.436435	-0.843113	0.0843113	-0.282345	-0.330363	Q5HZI9	Slc25a51	Q5HZI9_Slc25a51_11_Slc25a51	Q5HZI9_Slc25a51_11	14	4150000000	1	14	MOUSE	1			0	11	13	4120000000	0	Q5HZI9	Q5HZI9	1+9+48+7+18+9+31+28+4+9+3+9+64+23+9+8+19	1+9+48+7+18+9+31+28+4+9+3+9+64+23+9+8+19	Slc25a51	33.8	33.8	11	168.19	168.19	3968807	3228959	2612557	2775806	3388036	2944874	2379916	3303398	2307911	3776899	3295823	2588087	2902381	2472156	2999602	3038229	2998965	0.155	14	0.227	14	0.185	14	0.213	14	0.115	14	0.238	14	0.178	14	0.218	14	0.206	14	0.291	14	0.183	14	0.13	14	0.105	14	0.135	14	0.14	14	0.186	14	3042	Solute carrier family 25 member 51
Q9CQZ5_Ndufa6_10	0.999424	0.691904	0.982766	0.997776	0.976937	0.967995	2.47975	11.7798	11.9526	6.647	7.54839	1.42843	0.376179	1.11779	1.32107	0.741611	0.944888	0.203277	0.02325	0.0835	0.10525	0.06225	0.082	0.01975	0.56497	0.066378	0.0637883	0.216421	0.175858	0.719709	0.598938	2.10819	2.12458	1.33604	1.47367	0.370867	1.34898	0.053531	0.924705	-0.661265	0.674491	-1.57783	-0.59709	-0.613173	0.596665	0.674491	-0.233157	-0.185154	0.350216	-1.61245	-1.25487	-1.10121	Q9CQZ5	Ndufa6	Q9CQZ5_Ndufa6_10_Ndufa6	Q9CQZ5_Ndufa6_10	15	102000000000	1	15	MOUSE	1			0	10	15	102000000000	0	Q9CQZ5	Q9CQZ5	0+1+25+18+16+12+16+2+8+10+11+5+7	0+1+25+18+16+12+16+2+8+10+11+5+7	Ndufa6	63.3	63.3	10	168.14	168.14	12084403	10700624	7601110	8291463	10238371	8396245	6953773	8127931	7360051	13904138	6436873	7029812	9127046	5942266	8372826	9012516	8723715	0.215	14	0.193	14	0.143	14	0.215	14	0.253	14	0.195	14	0.168	14	0.196	14	0.196	14	0.476	14	0.249	14	0.172	14	0.111	14	0.267	14	0.128	14	0.182	14	3043	NADH dehydrogenase [ubiquinone] 1 alpha subcomplex subunit 6
Q9EQ06_Hsd17b11_11	0.999424	0.954697	0.982766	0.997776	0.998578	0.976593	3.14986	1.40406	3.67737	0.898348	0.0859918	0.94814	0.58505	0.363688	0.570928	-0.221362	-0.0141219	0.20724	0.05	0.0245	0.05	-0.0235	6.93889e-18	0.0235	0.484188	0.723759	0.428808	0.81314	0.980394	0.80387	0.731948	0.365552	0.830074	-0.243936	-0.0252908	0.256177	0.0550605	0.0963558	0.543944	0.62159	1.59748	0.481779	-0.818235	0.112415	2.28289	0.583694	-0.632856	-1.74574	1.72514	-1.47545	-0.266659	-0.949793	Q9EQ06	Hsd17b11	Q9EQ06_Hsd17b11_11_Hsd17b11	Q9EQ06_Hsd17b11_11	13	7460000000	1	13	MOUSE	1			0	11	13	7460000000	0	Q9EQ06	Q9EQ06	0+32+26+4+17+18+8+48+8+28+19+46+17+5+6+6+8+2	0+32+26+4+17+18+8+48+8+28+19+46+17+5+6+6+8+2	Hsd17b11	36.5	36.5	11	168.09	168.09	3593050	3234432	2273393	2818193	3423224	2960088	2368767	2938919	2566596	3364528	2322436	2259117	3051026	2160663	2884101	2806280	2814051	0.193	13	0.244	13	0.134	13	0.162	13	0.159	13	0.174	13	0.169	13	0.2	13	0.174	13	0.169	13	0.25	13	0.246	13	0.098	13	0.224	13	0.142	13	0.185	13	3044	Estradiol 17-beta-dehydrogenase 11
Q8CE96_Trmt6_11	0.999424	0.654709	0.982766	0.997776	0.976937	0.88418	17.8696	13.5176	5.77722	0.512206	9.37916	6.62955	-1.50208	-1.41707	-0.618474	0.085005	0.883604	0.798599	-0.12575	-0.1105	-0.052	0.01725	0.07375	0.0565	0.016332	0.0444874	0.26441	0.88875	0.115368	0.217292	-2.99089	-2.36043	-1.19336	0.144168	1.74935	1.33139	0.880968	-0.246243	-0.348124	0.740617	0.0236663	-0.493824	-1.39321	-0.643832	0.518839	-1.6084	0.0333082	-1.11093	0.479926	1.25413	1.61564	0.151416	Q8CE96	Trmt6	Q8CE96_Trmt6_11_Trmt6	Q8CE96_Trmt6_11	12	1510000000	1	12	MOUSE	1			0	11	12	1510000000	0	Q8CE96	Q8CE96	0+96+7+18+16+48+14+22+60+75+11+64+8+4+22+6+10+16	0+96+7+18+16+48+14+22+60+75+11+64+8+4+22+6+10+16	Trmt6	29.7	29.7	11	167.99	167.99	896227	832895	584278	709295	803371	745558	615752	750555	602369	822066	622195	578151	738519	655465	756166	741078	715871	0.2	11	0.092	11	0.256	11	0.129	11	0.167	11	0.213	11	0.129	11	0.196	10	0.143	11	0.181	11	0.286	11	0.131	11	0.092	11	0.173	11	0.176	11	0.102	11	3046	tRNA (adenine(58)-N(1))-methyltransferase non-catalytic subunit TRM6
P08030_Aprt_12	0.999424	0.980727	0.982766	0.997776	0.978136	0.912824	5.41583	0.636604	5.78661	4.3864	1.52592	4.07229	1.06873	0.132206	0.727876	-0.936524	-0.340855	0.59567	0.089	-0.005	0.05725	-0.092	-0.03175	0.06025	0.287354	0.863654	0.263839	0.364217	0.703734	0.391535	1.1362	0.177079	1.19494	-0.959473	-0.393122	0.902291	0.867202	0.685197	-0.402519	-0.119028	2.7808	-1.44534	1.16101	-0.102196	1.2063	0.012971	-1.40727	-1.16383	0.363187	-1.29629	-1.4431	0.495544	P08030	Aprt	P08030_Aprt_12_Aprt	P08030_Aprt_12	14	19900000000	1	14	MOUSE	1			0	12	14	19900000000	0	P08030	P08030	0+1+6+7+26+4+7+6+30+20+56+4+13	0+1+6+7+26+4+7+6+30+20+56+4+13	Aprt	76.6	76.6	12	167.97	167.97	5207741	4944847	3296854	3944486	4862220	3948991	3551648	4229748	3752316	4500511	3427692	3407498	3993946	3139179	4077720	4203132	4030533	0.264	13	0.424	14	0.162	12	0.131	13	0.17	13	0.415	14	0.35	13	0.253	13	0.16	12	0.338	14	0.693	14	0.319	13	0.237	13	0.246	13	0.597	14	0.309	13	3047	Adenine phosphoribosyltransferase
Q9JL56_Gde1_11	0.999424	0.94872	0.993305	0.999475	0.978136	0.965685	1.77058	1.53216	0.508414	0.0219545	2.27645	1.57797	0.463306	0.469464	0.132494	0.0061577	-0.330813	-0.33697	0.02725	0.03975	0.00275	0.0145	-0.0245	-0.039	0.665185	0.702723	0.889526	0.994958	0.592046	0.69535	0.448487	0.394984	0.143063	0.00651081	-0.556296	-0.4051	-0.646961	-0.0321186	0.130547	-0.343858	0.863821	-0.975603	1.22735	-0.68471	-0.920939	1.99753	1.19077	-1.81187	2.0105	-0.442635	-2.94894	-0.0412954	Q9JL56	Gde1	Q9JL56_Gde1_11_Gde1	Q9JL56_Gde1_11	13	13400000000	1	13	MOUSE	1			0	11	13	13400000000	0	Q9JL56	Q9JL56	0+64+22+4+28+7+10+1+8+2+7+5+29+91+9+5+15+24	0+64+22+4+28+7+10+1+8+2+7+5+29+91+9+5+15+24	Gde1	38.6	38.6	11	167.96	167.96	2444330	2233459	1418715	1749380	2503118	1812224	1601300	1608948	1566495	2518066	1420365	1497662	2181176	1532355	1697108	1975371	1860004	0.229	13	0.162	13	0.174	13	0.253	13	0.259	13	0.224	13	0.209	13	0.217	13	0.18	13	0.229	13	0.535	13	0.259	13	0.131	13	0.226	13	0.129	13	0.173	13	3048	Glycerophosphodiester phosphodiesterase 1
Q9D8X2_Ccdc124_10	0.999424	0.742012	0.983453	0.997776	0.978287	0.930402	4.29507	8.60327	2.07888	1.16232	1.37944	3.15498	0.824327	1.08772	0.454276	0.263395	-0.370051	-0.633447	0.0695	0.08575	0.043	0.01825	-0.0265	-0.04475	0.371957	0.137935	0.619601	0.765187	0.727874	0.483617	0.943296	1.63962	0.514829	0.30852	-0.359497	-0.732221	-1.65181	2.13053	0.217578	-1.00512	-1.69214	-0.361334	1.55907	1.66579	0.142681	-0.376158	0.699472	1.75897	-1.40087	-0.137006	-1.31761	0.729551	Q9D8X2	Ccdc124	Q9D8X2_Ccdc124_10_Ccdc124	Q9D8X2_Ccdc124_10	12	7190000000	1	12	MOUSE	1			0	10	12	7190000000	0	Q9D8X2	Q9D8X2	0+32+8+19+7+6+8+16+8+12+13+1+31+3+13+2+7+31	0+32+8+19+7+6+8+16+8+12+13+1+31+3+13+2+7+31	Ccdc124	43.7	43.7	10	167.91	167.91	3020861	3294389	1998057	2325507	2461477	2634627	2388235	2866437	2131293	3066779	2408834	2169505	2376699	2127157	2473616	2703787	2527954	0.321	12	0.245	12	0.209	12	0.234	12	0.139	12	0.189	12	0.276	12	0.2	12	0.194	12	0.21	12	0.352	12	0.264	12	0.175	12	0.128	12	0.08	12	0.246	12	3049	Coiled-coil domain-containing protein 124
Q8BVI5_Stx16_12	0.999457	0.937662	0.994326	0.997776	0.997752	0.965771	0.0635145	1.95951	0.218123	1.67707	0.136041	1.51322	-0.00900209	-0.265806	-0.0308157	-0.256804	-0.0218136	0.234991	-0.005	-0.021	-0.0035	-0.014	0.0015	0.0155	0.985482	0.636867	0.951016	0.679662	0.969161	0.705794	-0.0187441	-0.489688	-0.0632345	-0.427566	-0.0397886	0.390324	0.5919	0.578135	-0.282851	-0.886096	0.757323	0.34929	-0.895635	-0.122635	-1.31007	0.804201	0.241484	-0.674491	0	0.0737724	-0.486261	0.53684	Q8BVI5	Stx16	Q8BVI5_Stx16_12_Stx16	Q8BVI5_Stx16_12	15	9740000000	1	15	MOUSE	1			0	12	15	9740000000	0	Q8BVI5	Q8BVI5	0+5+16+19+32+5+14+6+8+33+8+3+8+21+8+56+40+44	0+5+16+19+32+5+14+6+8+33+8+3+8+21+8+56+40+44	Stx16	41.1	41.1	12	167.9	167.9	3055049	2438522	1850621	2025564	2740452	2336789	2194221	2641628	1787445	3658593	2277528	1947863	2111488	2092161	2409985	2586529	2384652	0.294	15	0.29	15	0.194	15	0.215	15	0.189	15	0.177	15	0.272	15	0.148	15	0.137	15	0.292	15	0.3	15	0.361	15	0.178	15	0.151	15	0.263	15	0.133	15	3050	Syntaxin-16
Q8K004_Spata2_13	0.999424	0.976844	0.982766	0.997776	0.978136	0.876279	2.24443	0.763108	5.19483	3.46595	2.15655	6.91869	0.341638	-0.113966	0.689142	-0.455605	0.347504	0.803108	0.016	-0.02375	0.05075	-0.03775	0.03475	0.0725	0.596427	0.83886	0.302355	0.4502	0.608618	0.203297	0.55026	-0.209741	1.09671	-0.791702	0.53116	1.37704	-0.729551	0.385423	0.805037	1.54736	0.993986	0.867202	-0.353831	-0.889101	-0.907968	-0.207536	-0.59122	0.502562	-0.882026	0.843113	-0.847035	0.137651	Q8K004	Spata2	Q8K004_Spata2_13_Spata2	Q8K004_Spata2_13	14	1560000000	1	14	MOUSE	1			0	13	14	1560000000	0	Q8K004	Q8K004	0+20+17+19+13+37+11+13+13+103+12+12+12+37+19+5+21+12+15+69+29+6+10+10	0+20+17+19+13+37+11+13+13+103+12+12+12+37+19+5+21+12+15+69+29+6+10+10	Spata2	33.3	33.3	13	167.87	167.87	1560288	1464516	1040528	1267910	1380672	1386501	1047018	1292672	1051498	1578574	1085167	1159632	1280567	1030410	1248682	1229447	1256505	0.212	14	0.142	14	0.185	14	0.199	14	0.131	14	0.21	14	0.288	14	0.247	14	0.173	14	0.215	14	0.472	14	0.218	14	0.161	14	0.154	14	0.164	14	0.185	14	3051	Spermatogenesis-associated 2
Q810C1_Slitrk1_12	0.999424	0.906915	0.982959	0.986722	0.976937	0.988943	4.08531	2.54581	2.14136	8.74512	8.40186	0.397576	0.655416	-0.442205	-0.370109	-1.09762	-1.02553	0.0720957	0.05825	-0.049	-0.03525	-0.10525	-0.0935	0.01175	0.390363	0.55644	0.61075	0.133502	0.144482	0.91252	0.90559	-0.612542	-0.528034	-1.66001	-1.60359	0.113139	0.247772	-0.802965	-1.35986	0.449661	1.47915	-0.0481779	1.48167	-0.275928	-0.103768	0.713404	-1.49054	-0.87287	0.492897	-0.980119	-0.956836	1.4591	Q810C1	Slitrk1	Q810C1_Slitrk1_12_Slitrk1	Q810C1_Slitrk1_12	15	27200000000	1	15	MOUSE	1			0	12	15	27200000000	0	Q810C1	Q810C1	0+27+17+1+7+58+7+107+8+6+8+146+7+21+20+44+14+48+11+10+17+101+11	0+27+17+1+7+58+7+107+8+6+8+146+7+21+20+44+14+48+11+10+17+101+11	Slitrk1	18.2	18.2	12	167.86	167.86	8413500	6728240	5304059	5540647	7960963	5260437	5579909	5193519	5208657	8183794	3726703	4969993	6361088	4169982	6391252	6953039	5996611	0.153	15	0.167	15	0.218	15	0.176	15	0.155	15	0.208	15	0.114	15	0.143	15	0.098	15	0.145	15	0.305	15	0.135	15	0.126	15	0.171	15	0.094	15	0.165	15	3052	SLIT and NTRK-like protein 1
P14131_Rps16_13	0.999424	0.812123	0.982766	0.986722	0.976937	0.953317	2.92706	5.08721	3.39184	13.1666	11.1768	2.01848	-0.534957	0.817189	0.559296	1.35215	1.09425	-0.257892	-0.05575	0.05425	0.043	0.112	0.09875	-0.01325	0.509676	0.309941	0.457948	0.0482325	0.0762645	0.628279	-0.688628	1.08075	0.776873	2.30761	2.01164	-0.501987	0.646961	0.289067	0.815916	-0.357083	0.414161	-0.963558	-1.62541	-0.807345	1.49166	0.765288	-0.333082	0.502562	1.43978	-0.68503	-1.91367	0.316598	P14131	Rps16	P14131_Rps16_13_Rps16	P14131_Rps16_13	16	119000000000	1	16	MOUSE	1			0	13	16	119000000000	0	P14131	P14131	0+4+11+2+9+1+18+5+10+2+7+4+12+5+15+4+16+6+7+8	0+4+11+2+9+1+18+5+10+2+7+4+12+5+15+4+16+6+7+8	Rps16	71.9	71.9	13	167.84	167.84	16348700	15032290	11258378	13011258	16366138	12515171	13167653	15377649	11649200	17405483	11661055	12033459	14130029	11323135	14079297	14162002	13720056	0.336	16	0.251	16	0.238	16	0.236	16	0.346	16	0.238	16	0.386	16	0.344	16	0.19	16	0.252	16	0.232	16	0.346	16	0.134	16	0.151	16	0.16	16	0.135	16	3053	40S ribosomal protein S16
Q14BI1_Slc24a2_10	0.999424	0.921928	0.982766	0.997776	0.978136	0.887668	0.179923	2.25762	2.8648	2.78484	2.86211	6.36352	-0.0327614	0.34477	-0.449977	0.377531	-0.417216	-0.794747	-0.0005	0.031	-0.031	0.0335	-0.0305	-0.064	0.959418	0.594618	0.517035	0.526642	0.517355	0.231019	-0.0524177	0.553093	-0.675451	0.660329	-0.674802	-1.28903	-0.61943	-0.728022	0.902947	-1.32253	-1.13598	0.602224	0.353831	0.0817565	-0.726375	0.687462	0.36639	1.08448	-1.40087	0.0316168	0.658805	0.743316	Q14BI1	Slc24a2	Q14BI1_Slc24a2_10_Slc24a2	Q14BI1_Slc24a2_10	14	20600000000	1	14	MOUSE	1			0	10	11	19300000000	0	Q14BI1	Q14BI1	0+302+9+13+39+2+23+18+18+4+6+5+8+10+61+193	0+302+9+13+39+2+23+18+18+4+6+5+8+10+61+193	Slc24a2	23	23	10	167.74	167.74	3158585	3058067	2140500	2250126	2941023	2817862	2378182	2869300	2293605	3656235	2750138	2493727	2583539	2236943	2772009	2880998	2705053	0.275	14	0.2	14	0.207	14	0.206	14	0.182	14	0.219	14	0.145	14	0.192	14	0.156	14	0.283	14	0.172	14	0.23	14	0.145	14	0.131	14	0.114	14	0.13	14	3054	Slc24a2 protein
Q62422_Ostf1_11	0.999424	0.918547	0.982766	0.986722	0.978136	0.876279	6.52889	2.33912	4.08886	9.12976	1.92698	6.90352	0.779874	-0.225825	0.460747	-1.0057	-0.319127	0.686572	0.05775	-0.03225	0.03475	-0.088	-0.023	0.065	0.222388	0.583564	0.390045	0.122187	0.641655	0.204008	1.31746	-0.570016	0.904829	-1.71772	-0.482089	1.37462	0.839672	0.321186	0.0761522	-1.05802	0.331329	1.22854	1.05044	-1.15481	-0.505868	-0.337245	-1.11582	-0.608364	-0.168623	-0.495329	-0.972522	-0.0275302	Q62422	Ostf1	Q62422_Ostf1_11_Ostf1	Q62422_Ostf1_11	11	5170000000	1	11	MOUSE	1			0	11	11	5170000000	0	Q62422	Q62422	0+1+14+3+8+31+25+1+21+15+43+12+16+2+8+15	0+1+14+3+8+31+25+1+21+15+43+12+16+2+8+15	Ostf1	62.7	62.7	11	167.69	167.69	3399114	3066734	1992509	2513302	2906963	2792242	2247316	2496887	2346353	3149618	2137118	2144498	2411760	2007143	2437614	2535558	2536546	0.368	11	0.209	11	0.164	11	0.26	11	0.422	11	0.201	11	0.2	11	0.404	11	0.406	11	0.218	11	0.534	11	0.384	11	0.356	11	0.349	11	0.145	11	0.331	11	3055	Osteoclast-stimulating factor 1
Q8CJF7_Ahctf1_12	0.999424	0.84038	0.982766	0.997776	0.980153	0.979431	4.23549	4.15645	3.05032	0.358846	1.12052	0.777715	0.511349	0.451641	0.341758	-0.0597074	-0.16959	-0.109883	0.04525	0.04175	0.026	-0.0015	-0.01925	-0.01775	0.377096	0.384021	0.495413	0.920694	0.772589	0.836043	0.932368	0.91832	0.711647	-0.102576	-0.29816	-0.213329	-0.495544	0.0642372	-0.0979099	0.938997	-0.698157	0.301112	0.0442289	1.44096	0.830142	-0.428042	0.791069	-0.343858	-1.03768	-0.0316168	0.0156858	0.0963558	Q8CJF7	Ahctf1	Q8CJF7_Ahctf1_12_Ahctf1	Q8CJF7_Ahctf1_12	12	42400000000	1	12	MOUSE	1			0	12	12	42400000000	0	Q8CJF7	Q8CJF7	0+69+15+413+7+398+8+256+14+205+17+40+28+191+12+5+21+16+19+97+14+350+13+35	0+69+15+413+7+398+8+256+14+205+17+40+28+191+12+5+21+16+19+97+14+350+13+35	Ahctf1	7.4	7.4	12	167.68	167.68	569429	554548	362257	466131	485089	493760	398533	536968	421705	607940	435237	374434	428179	386930	458865	460514	465032	0.147	11	0.241	11	0.182	11	0.187	11	0.225	11	0.13	11	0.182	11	0.226	11	0.19	11	0.273	11	0.169	11	0.226	11	0.141	11	0.223	11	0.128	11	0.134	11	3056	Protein ELYS
Q8C0L0_Tmx4_10	0.999424	0.636978	0.982766	0.997776	0.978136	0.873908	13.9076	15.1002	23.5279	0.849293	3.83113	7.20301	-1.66297	-1.52702	-2.14146	0.135953	-0.478489	-0.614442	-0.144	-0.12475	-0.1755	0.02125	-0.0315	-0.05275	0.0406667	0.0309016	0.00443819	0.822376	0.413892	0.190414	-2.41587	-2.58925	-3.8136	0.231582	-0.858086	-1.42149	-0.894733	-0.385423	-0.533065	-1.01835	0.922987	0.277023	-0.973036	-1.14459	-0.739346	0.492897	0.216503	-0.343858	2.46449	2.11832	0.298031	0.853437	Q8C0L0	Tmx4	Q8C0L0_Tmx4_10_Tmx4	Q8C0L0_Tmx4_10	13	28600000000	1	13	MOUSE	1			0	10	13	28600000000	0	Q8C0L0	Q8C0L0	0+75+36+8+15+1+11+75+23+9+36+10+25+11	0+75+36+8+15+1+11+75+23+9+36+10+25+11	Tmx4	43.5	43.5	10	167.63	167.63	2868124	2603575	1731154	2228833	2693491	2531918	1911589	2204007	2064237	2702014	1953588	2085102	2551107	2194849	2414816	2421649	2322503	0.186	13	0.267	12	0.175	12	0.269	12	0.191	13	0.191	13	0.289	13	0.225	13	0.281	13	0.121	13	0.282	12	0.308	13	0.228	13	0.2	13	0.107	12	0.471	13	3057	Thioredoxin-related transmembrane protein 4
Q6PEB6_Mob4_10	0.999424	0.984233	0.982766	0.999475	0.978136	0.965245	0.574535	0.522445	2.34065	0.0282664	1.8058	1.62093	0.0771132	0.0818099	0.389045	0.0046967	0.311932	0.307235	0.0025	-0.00175	0.02375	-0.00225	0.02125	0.0235	0.876086	0.886657	0.583358	0.993513	0.659812	0.688505	0.160741	0.146918	0.569717	0.00837465	0.455656	0.414784	-0.220242	-0.920733	0.522186	2.0896	-0.603492	0.69858	-0.19903	0.327026	-0.116739	-0.752317	-0.22483	1.33576	-0.025942	0.221317	-0.831349	0.550605	Q6PEB6	Mob4	Q6PEB6_Mob4_10_Mob4	Q6PEB6_Mob4_10	15	19200000000	1	15	MOUSE	1			0	10	15	19200000000	0	Q6PEB6	Q6PEB6	0+18+52+5+12+30+23+25+25+7+28	0+18+52+5+12+30+23+25+25+7+28	Mob4	62.2	62.2	10	167.47	167.47	2443948	2138036	1501868	2073318	2134368	2025307	1639742	1987732	1609271	2194067	1384834	1693244	1911051	1663362	1886475	1948103	1889670	0.528	15	0.296	14	0.252	14	0.368	15	0.15	14	0.242	14	0.242	14	0.217	13	0.174	13	0.539	15	0.428	14	0.328	14	0.184	14	0.222	14	0.386	15	0.349	15	3058	MOB-like protein phocein
Q8K3K8_Optn_12	0.999424	0.887762	0.982766	0.997776	0.978136	0.969488	7.7307	3.12172	5.09464	3.91757	2.39705	1.32129	0.991171	0.390452	0.590587	-0.60072	-0.400584	0.200136	0.08775	0.0405	0.0455	-0.04525	-0.04225	0.003	0.168628	0.487335	0.309411	0.405736	0.575831	0.737684	1.50592	0.726353	1.07977	-0.875072	-0.581263	0.345963	0.908498	-0.984971	0.337245	0	-1.28982	0.939469	1.2937	0.91976	-0.998765	0.298332	0.716126	-0.555463	-1.18036	-0.980119	0.0313717	0.0275302	Q8K3K8	Optn	Q8K3K8_Optn_12_Optn	Q8K3K8_Optn_12	12	4250000000	1	12	MOUSE	1			0	12	12	4250000000	0	Q8K3K8	Q8K3K8	0+45+10+13+10+55+8+23+13+15+11+3+7+80+21+74+10+25+20+61+11+13+13+43	0+45+10+13+10+55+8+23+13+15+11+3+7+80+21+74+10+25+20+61+11+13+13+43	Optn	22.9	22.9	12	167.39	167.39	1565005	1198602	924927	1129092	1294220	1068648	1070883	1383876	852888	1422747	1166782	958995	1021627	894333	1268845	1116050	1146095	0.149	12	0.158	12	0.154	12	0.18	12	0.129	12	0.271	12	0.24	12	0.244	12	0.148	12	0.063	12	0.198	12	0.194	12	0.173	12	0.211	12	0.126	12	0.22	12	3059	Optineurin
Q3U5C7_Prickle1_13	0.999424	0.83002	0.990592	0.997776	0.976937	0.889059	3.12933	4.4168	0.931287	0.242522	4.40092	6.10052	0.569715	0.622478	-0.168651	0.0527623	-0.738366	-0.791128	0.03675	0.039	-0.027	0.00425	-0.06375	-0.068	0.486482	0.361676	0.806996	0.945688	0.363001	0.245441	0.72797	0.964663	-0.251906	0.0701753	-0.960018	-1.24667	0.0688256	0.289067	-1.79502	-0.793519	0.792822	-1.14423	1.76916	-0.69493	-0.882026	0.518839	0.133233	1.16383	0	0.379401	-1.86661	-0.0688256	Q3U5C7	Prickle1	Q3U5C7_Prickle1_13_Prickle1	Q3U5C7_Prickle1_13	13	1280000000	1	13	MOUSE	1			0	13	13	1280000000	0	Q3U5C7	Q3U5C7	0+84+10+87+9+95+11+45+18+38+25+4+13+96+21+2+19+36+8+39+7+36+9+120	0+84+10+87+9+95+11+45+18+38+25+4+13+96+21+2+19+36+8+39+7+36+9+120	Prickle1	18	18	13	167.32	167.32	945898	947554	552363	732027	859289	763140	745175	776983	646157	943859	699806	694410	764293	671758	760964	820752	770277	0.181	13	0.23	13	0.137	13	0.253	13	0.179	13	0.085	13	0.195	13	0.27	13	0.165	13	0.179	13	0.265	13	0.205	13	0.12	13	0.172	13	0.188	13	0.146	13	3060	Prickle-like protein 1
Q8C163_Exog_10	0.999424	0.678147	0.982766	0.986722	0.976937	0.958861	2.07162	12.2943	11.0202	12.8661	11.7205	1.78367	-0.505719	1.83846	1.4758	2.34418	1.98152	-0.362662	-0.071	0.1535	0.11725	0.2265	0.18825	-0.03825	0.620637	0.0589618	0.0790642	0.0516885	0.0672901	0.663183	-0.513861	2.18434	1.99012	2.26824	2.09231	-0.451035	-0.702021	1.76652	0.946463	0.938997	0	0.024089	-1.11678	-3.88343	-0.959852	1.95862	1.97351	1.42833	0.648549	-0.347784	-2.18033	-1.07368	Q8C163	Exog	Q8C163_Exog_10_Exog	Q8C163_Exog_10	11	4980000000	1	11	MOUSE	1			0	10	11	4980000000	0	Q8C163	Q8C163	0+51+24+17+8+2+7+4+25+10+29+11+17+5+20+5+19+20+9+50+13+22	0+51+24+17+8+2+7+4+25+10+29+11+17+5+20+5+19+20+9+50+13+22	Exog	46.4	46.4	10	167.27	167.27	1675474	1717488	1081667	1239806	1547617	1321668	1058068	1070214	993808	1710613	1399653	1213232	1306407	1084105	1155016	1290570	1304088	0.113	10	0.533	11	0.143	10	0.366	11	0.388	11	0.136	10	0.055	10	0.19	10	0.131	10	0.457	11	0.171	10	0.083	10	0.445	11	0.115	10	0.165	10	0.122	10	3061	Nuclease EXOG, mitochondrial
O88597_Becn1_12	0.999424	0.898276	0.982766	0.997776	0.978136	0.932756	3.16672	2.86205	6.07261	0.405992	2.38764	3.12834	0.365571	0.315706	0.650613	-0.0498651	0.285042	0.334907	0.0355	0.03475	0.06075	0.00125	0.02525	0.024	0.482312	0.517362	0.247024	0.910753	0.57708	0.486594	0.734977	0.675711	1.24146	-0.115494	0.579327	0.726919	-0.234007	0.299774	1.10965	1.03157	-0.0828322	0.987647	-0.154801	0.316806	0.025942	-0.194565	0.599547	0.436435	0.12971	-1.1382	0.172544	0.440484	O88597	Becn1	O88597_Becn1_12_Becn1	O88597_Becn1_12	13	5290000000	1	13	MOUSE	1			0	12	13	5290000000	0	O88597	O88597	0+25+6+4+17+139+10+3+8+7+10+7+25+66+16+19+16+36+11+3+7+13	0+25+6+4+17+139+10+3+8+7+10+7+25+66+16+19+16+36+11+3+7+13	Becn1	28.1	28.1	12	167.26	167.26	4858577	4212868	3137146	3628106	4105998	4026126	3102745	3993947	3142504	4319438	3310065	3118753	3591159	3145268	3744789	3722262	3697484	0.141	13	0.192	13	0.119	13	0.155	13	0.128	13	0.169	13	0.219	13	0.253	13	0.212	13	0.137	13	0.193	13	0.166	13	0.172	13	0.142	13	0.074	13	0.116	13	3062	Beclin-1
P21661_Pcsk2_9	0.999424	0.808959	0.982766	0.997776	0.978136	0.977806	10.6584	5.27135	2.65055	3.18951	3.93248	0.902337	-1.00092	-0.562031	-0.3939	0.438893	0.607024	0.168131	-0.0795	-0.04775	-0.0315	0.03375	0.048	0.01425	0.0859323	0.297074	0.543181	0.479787	0.404345	0.812393	-1.94432	-1.11157	-0.632872	0.739269	0.876497	0.24477	1.10121	1.11345	-1.35986	0.0132253	0.0473327	-1.626	0.110572	-0.091976	1.15442	0.116739	-0.374717	-0.700941	0.752317	0.221317	0.313717	1.15627	P21661	Pcsk2	P21661_Pcsk2_9_Pcsk2	P21661_Pcsk2_9	11	8480000000	1	11	MOUSE	1			0	9	11	8480000000	0	P21661	P21661	0+111+16+154+13+44+20+60+11+35+13+6+6+42+6+13+30+57	0+111+16+154+13+44+20+60+11+35+13+6+6+42+6+13+30+57	Pcsk2	18	18	9	167.26	167.26	2701415	2443968	1402809	1915464	2239173	1739999	1731261	1924541	1745333	2303215	1365262	1514999	2026696	1660073	1993440	2171253	1929931	0.124	11	0.124	11	0.201	11	0.119	11	0.091	11	0.221	11	0.172	11	0.138	11	0.094	11	0.186	11	0.295	11	0.15	11	0.121	11	0.144	11	0.12	11	0.162	11	3063	Neuroendocrine convertase 2
B1AZA5_Tmem245_10	0.999424	0.708692	0.982766	0.997776	0.976937	0.908905	9.63596	10.855	2.95304	0.664456	4.54962	4.27181	-1.02533	-0.909812	-0.364008	0.11552	0.661324	0.545804	-0.0895	-0.07575	-0.0355	0.01575	0.054	0.03825	0.108744	0.0821293	0.506636	0.858133	0.350783	0.373955	-1.79361	-1.97342	-0.692731	0.184293	0.986029	0.937788	1.48663	0	-0.478671	-0.264506	0.958487	-1.44534	-1.00621	-0.408782	-0.479926	0.363187	-0.0666164	-1.2564	0.492897	1.06443	0.298031	0.344128	B1AZA5	B1AZA5_Tmem245_10	B1AZA5_Tmem245_10_NotFound	B1AZA5_Tmem245_10	10	2500000000	1	10	MOUSE	1			0	10	10	2500000000	0	B1AZA5	B1AZA5	0+4+10+11+9+272+28+81+14+89+14+31+8+107+35+152+7+4	0+4+10+11+9+272+28+81+14+89+14+31+8+107+35+152+7+4	Tmem245	14.2	14.2	10	167.06	167.06	2249522	1858446	1107842	1542111	1765892	1548215	1390735	1669639	1330821	1780932	1390759	1320334	1604854	1435926	1765785	1741065	1593930	0.064	10	0.14	10	0.168	10	0.101	10	0.176	10	0.142	10	0.24	10	0.181	10	0.193	10	0.182	10	0.162	10	0.044	10	0.174	10	0.13	10	0.139	10	0.153	10	3064	Transmembrane protein 245
O55135_Eif6_9	0.999424	0.947745	0.982766	0.997776	0.984236	0.891475	2.4914	1.54829	2.90899	5.04404	0.636092	5.33499	0.412008	-0.351013	0.50688	-0.763022	0.0948716	0.857893	0.018	-0.064	0.02375	-0.08	0.00575	0.08575	0.563456	0.700118	0.511801	0.313037	0.863755	0.292753	0.601339	-0.398655	0.684129	-1.07285	0.176751	1.12107	0.784612	0.385423	-1.1314	0.343858	0.567992	-0.180667	0.187973	-0.572295	-1.55652	-0.246449	-2.19834	0.952222	0.12971	0.674491	-2.35287	-0.0963558	O55135	Eif6	O55135_Eif6_9_Eif6	O55135_Eif6_9	9	5260000000	1	9	MOUSE	1			0	9	9	5260000000	0	O55135	O55135	0+4+14+43+34+5+34+5+49+49+8	0+4+14+43+34+5+34+5+49+49+8	Eif6	56.7	56.7	9	167.05	167.05	1347840	1145678	811488	983659	1125491	956143	1171576	991388	818250	1413110	724054	1002798	1012832	886065	978286	1138761	1031714	0.18	9	0.219	9	0.204	9	0.169	9	0.201	9	0.254	9	0.294	9	0.29	9	0.154	9	0.249	9	0.339	9	0.147	9	0.078	9	0.214	9	0.155	9	0.105	9	3065	Eukaryotic translation initiation factor 6
A2ADE0_Plekhm2_13	0.999424	0.761778	0.982766	0.997776	0.978136	0.989887	11.3735	7.89972	9.57968	2.04062	1.72701	0.376374	1.05687	0.770338	0.825549	-0.28653	-0.231319	0.0552105	0.08225	0.063	0.06225	-0.01725	-0.02	-0.00275	0.0728862	0.162192	0.110162	0.625084	0.671892	0.916986	2.04876	1.5321	1.77967	-0.507065	-0.438262	0.107335	-0.495544	0.76014	-0.119668	-0.171929	-0.769156	0.132489	0.431232	1.10371	-0.93391	-0.0907968	0.882667	-0.105802	-0.415071	-0.505868	-1.56858	-0.839672	A2ADE0	Plekhm2	A2ADE0_Plekhm2_13_Plekhm2	A2ADE0_Plekhm2_13	13	1220000000	1	13	MOUSE	1			0	13	13	1220000000	0	A2ADE0	A2ADE0	0+9+10+1+16+193+10+84+18+151+12+92+8+97+15+5+7+40+7+136+13+30+28+31	0+9+10+1+16+193+10+84+18+151+12+92+8+97+15+5+7+40+7+136+13+30+28+31	Plekhm2	14.2	14.2	13	166.89	166.89	1235118	1193036	849210	990206	1126672	1017376	949101	1213245	838056	1263708	1001201	835287	1013163	879406	1024416	1035995	1029075	0.168	13	0.191	13	0.128	13	0.151	13	0.196	13	0.233	13	0.193	13	0.235	13	0.157	13	0.202	13	0.179	13	0.209	13	0.126	13	0.156	13	0.125	13	0.193	13	3066	Pleckstrin homology domain-containing family M member 2
Q7TNE3_Spag7_11	0.999424	0.636978	0.982766	0.986722	0.978136	0.873908	0.869218	14.886	4.51137	11.9538	2.80924	7.9652	-0.0914906	-1.13307	-0.383501	-1.04158	-0.292011	0.749573	-0.00725	-0.093	-0.03425	-0.08375	-0.027	0.05675	0.818612	0.0324639	0.353886	0.0637712	0.523692	0.159764	-0.23661	-2.55737	-0.979559	-2.13229	-0.664374	1.53895	0.0825907	-0.449661	-0.348124	0.502562	0.816489	0.313156	-0.276431	0.102196	-0.168623	-1.6992	-0.324755	-1.01835	0.181594	0.474251	0.37646	0.289067	Q7TNE3	Spag7	Q7TNE3_Spag7_11_Spag7	Q7TNE3_Spag7_11	13	5280000000	1	13	MOUSE	1			0	11	13	5280000000	0	Q7TNE3	Q7TNE3	0+1+23+30+13+35+6+1+22+13+20+2+7+4+20+20+10	0+1+23+30+13+35+6+1+22+13+20+2+7+4+20+20+10	Spag7	53.3	53.3	11	166.88	166.88	2404659	1980098	1475052	1819638	2091001	1858170	1539644	2098181	1478186	2198908	1655141	1491236	1857433	1603638	1882728	1863234	1831059	0.301	13	0.256	13	0.188	13	0.195	13	0.125	12	0.324	13	0.243	13	0.278	13	0.187	12	0.353	13	0.296	13	0.253	13	0.235	13	0.176	13	0.161	12	0.215	12	3067	Sperm-associated antigen 7
G3X8U3_2210016F16Rik_11	0.999424	0.767816	0.982766	0.997776	0.996236	0.999697	7.3447	7.53777	7.39471	0.247565	0.203077	0.0323774	0.992966	1.02688	1.02206	0.0339141	0.0290898	-0.00482435	0.06925	0.06775	0.07125	0.0005	0.002	0.0015	0.184302	0.176288	0.182192	0.94459	0.954316	0.992573	1.44623	1.4767	1.45049	0.0715958	0.0589623	-0.00958311	-0.495544	-0.396129	0.837674	0.449661	-0.331329	0.132489	-0.298545	0.776686	0.570723	-0.674491	-0.0499623	0.568688	0.337245	0.0632335	-1.72544	-2.3676	G3X8U3	2210016F16Rik	G3X8U3_2210016F16Rik_11_2210016F16Rik	G3X8U3_2210016F16Rik_11	14	5250000000	1	14	MOUSE	1			0	11	14	5250000000	0	G3X8U3	G3X8U3	0+19+10+1+13+5+8+50+23+4+13+2+7+23+13+15+15+30+7+19+11+2+7+41	0+19+10+1+13+5+8+50+23+4+13+2+7+23+13+15+15+30+7+19+11+2+7+41	2210016F16Rik	37.5	37.5	11	166.75	166.75	2201405	1809146	1372295	1667811	1931369	1724282	1446974	1948599	1501549	1991522	1541742	1484339	1773963	1378708	1625671	1586592	1686623	0.178	14	0.258	14	0.237	14	0.134	14	0.199	14	0.201	14	0.3	14	0.251	14	0.136	14	0.12	14	0.168	14	0.155	14	0.167	14	0.134	14	0.15	14	0.194	14	3068	MCG6895
Q6PGB6_Naa50_10	0.999424	0.947316	0.982766	0.997776	0.978136	0.942313	11.4523	1.61757	8.11764	5.47264	3.69186	2.70865	1.18387	0.308626	0.756211	-0.875242	-0.427656	0.447585	0.0955	0.00375	0.06125	-0.08975	-0.03425	0.0555	0.071576	0.689037	0.154254	0.28362	0.42738	0.535963	2.06022	0.414334	1.56116	-1.14501	-0.832573	0.644748	-0.151416	0.663785	0.369882	0.105802	1.28982	0.289067	1.42638	-0.306587	0.804201	-1.2063	-1.59047	1.19028	0.168623	-0.895808	-1.36467	0.0550605	Q6PGB6	Naa50	Q6PGB6_Naa50_10_Naa50	Q6PGB6_Naa50_10	14	10400000000	1	14	MOUSE	1			0	10	14	10400000000	0	Q6PGB6	Q6PGB6	0+5+12+4+13+3+25+9+13+1+17+38+12+3+11+3	0+5+12+4+13+3+25+9+13+1+17+38+12+3+11+3	Naa50	60.9	60.9	10	166.71	166.71	6167797	5254226	4144088	4565309	5705643	4523976	5108156	5787660	4010501	6048718	3919238	4183149	4695341	3835250	5033448	5100962	4880216	0.129	14	0.279	14	0.138	14	0.176	14	0.184	14	0.223	14	0.181	14	0.195	14	0.141	14	0.177	14	0.207	14	0.122	14	0.132	14	0.129	14	0.112	14	0.161	14	3069	N-alpha-acetyltransferase 50
Q8CI61_Bag4_10	0.999424	0.986392	0.982766	0.997776	0.978136	0.918829	5.848	0.422174	3.55319	6.42685	2.21677	3.64795	0.600947	0.0629149	0.397474	-0.538032	-0.203474	0.334559	0.0475	-0.0075	0.02925	-0.053	-0.01825	0.03475	0.260136	0.907366	0.441247	0.227675	0.600237	0.431723	1.20726	0.119913	0.807053	-1.30088	-0.543826	0.824889	0.192712	0.460367	0.19582	0.185154	0.319496	0.421557	0.851406	0.255489	-0.298332	0.298332	-0.674491	0.370309	0.674491	-0.221317	-1.27055	0.261537	Q8CI61	Bag4	Q8CI61_Bag4_10_Bag4	Q8CI61_Bag4_10	11	3870000000	1	11	MOUSE	1			0	10	11	3870000000	0	Q8CI61	Q8CI61	0+6+13+35+31+142+26+43+15+71+21+4+28+9+7+6	0+6+13+35+31+142+26+43+15+71+21+4+28+9+7+6	Bag4	30.8	30.8	10	166.5	166.5	1455055	1388857	887074	1087040	1250780	1211319	978014	1149196	949442	1244790	928224	916748	1110381	929173	1134884	1173593	1112161	0.152	11	0.088	11	0.175	11	0.156	11	0.178	11	0.158	11	0.192	11	0.208	11	0.134	11	0.157	11	0.233	11	0.111	11	0.123	11	0.166	11	0.277	11	0.163	11	3070	BAG family molecular chaperone regulator 4
Q8VDH1_Fbxo21_8	0.999424	0.984233	0.989027	0.997776	0.976937	0.96689	6.0702	0.511411	1.33127	4.32664	7.16907	1.46157	-1.05369	-0.100857	0.177012	0.952833	1.2307	0.277869	-0.10325	-0.014	0.0055	0.09125	0.10875	0.0175	0.247161	0.888912	0.735991	0.369263	0.191908	0.714237	-1.24413	-0.143989	0.348223	0.949007	1.41538	0.378557	1.15627	-0.289067	0.0870311	1.11093	0.130165	1.36103	-2.36625	-1.98259	0.479926	1.89376	0.00832705	-1.42833	0.168623	1.12766	0.0470575	0.0137651	Q8VDH1	Fbxo21	Q8VDH1_Fbxo21_8_Fbxo21	Q8VDH1_Fbxo21_8	8	3230000000	1	8	MOUSE	1			0	8	8	3230000000	0	Q8VDH1	Q8VDH1	0+63+11+141+15+67+34+67+11+152+61+5	0+63+11+141+15+67+34+67+11+152+61+5	Fbxo21	21	21	8	166.4	166.4	567441	438083	357121	415906	434458	430302	314405	374127	342515	504404	316839	337536	382098	352513	397426	434718	399993	0.13	8	0.143	8	0.194	8	0.16	8	0.122	8	0.119	8	0.272	8	0.258	8	0.245	8	0.258	8	0.228	8	0.182	8	0.095	8	0.15	8	0.076	8	0.219	8	3071	F-box only protein 21
Q8R480_Nup85_12	0.999424	0.847976	0.982766	0.997776	0.978136	0.873908	0.668136	3.97478	2.21824	3.31986	3.72045	9.63476	-0.11043	-0.502217	0.293383	-0.391787	0.403813	0.7956	-0.01225	-0.05125	0.02425	-0.037	0.0365	0.0735	0.857406	0.400425	0.600034	0.465601	0.424575	0.108774	-0.185263	-0.885638	0.544207	-0.764135	0.837831	1.78916	0.646961	0.728022	0.0435155	0.132253	0.378661	0.69858	-0.906692	-0.23505	0.194565	-0.817171	-0.982591	-0.0264506	1.15442	-0.0210778	0.345088	-1.10121	Q8R480	Nup85	Q8R480_Nup85_12_Nup85	Q8R480_Nup85_12	13	1400000000	1	13	MOUSE	1			0	12	13	1400000000	0	Q8R480	Q8R480	1+19+51+22+126+20+29+12+6+13+184+23+8+27+81+10+25	1+19+51+22+126+20+29+12+6+13+184+23+8+27+81+10+25	Nup85	22.1	22.1	12	166.3	166.3	1034823	958432	605559	790091	869885	867315	646601	781533	707930	852180	649945	647800	788468	649094	795956	790801	777276	0.096	12	0.138	12	0.203	12	0.186	12	0.167	12	0.14	12	0.144	12	0.205	12	0.22	12	0.188	12	0.407	11	0.198	12	0.153	12	0.205	12	0.16	12	0.139	12	3072	Nuclear pore complex protein Nup85
Q9D7P6_Iscu_11	0.999424	0.85822	0.990592	0.997776	0.999125	0.943617	0.986535	3.7675	0.779655	2.89293	0.034768	2.52198	-0.12794	-0.509288	-0.122493	-0.381348	0.00544761	0.386795	-0.0025	-0.0285	-0.00225	-0.024	0.00025	0.02425	0.796795	0.420001	0.835669	0.513697	0.992026	0.559503	-0.265785	-0.847897	-0.213782	-0.681686	0.0102848	0.607077	0.247772	-0.706609	1.12052	-0.581914	-0.556159	0.024089	0.099515	0.490539	-1.64731	-0.53181	0.566239	0.145478	0.207536	-0.87473	0.658805	0.578135	Q9D7P6	Iscu	Q9D7P6_Iscu_11_Iscu	Q9D7P6_Iscu_11	14	14700000000	1	14	MOUSE	1			0	11	14	14700000000	0	Q9D7P6	Q9D7P6	0+27+7+4+17+3+25+9+19+2+9+6+27+13	0+27+7+4+17+3+25+9+19+2+9+6+27+13	Iscu	61.9	61.9	11	166.29	166.29	6671867	5529538	5127086	4908247	6217610	5027229	5104657	5976341	4368718	6971921	4727050	4793234	5357009	3900262	5531860	5713103	5370358	0.17	14	0.195	14	0.164	14	0.129	14	0.164	14	0.249	14	0.17	14	0.238	14	0.155	14	0.159	14	0.298	14	0.138	14	0.097	14	0.173	14	0.073	14	0.114	14	3073	Iron-sulfur cluster assembly enzyme ISCU, mitochondrial
Q80T85_Dcaf5_12	0.999424	0.992423	0.982766	0.997776	0.976937	0.946004	1.20958	0.258477	3.15884	1.41766	4.66953	2.47221	0.212182	-0.0494247	-0.427917	-0.261607	-0.640099	-0.378492	0.0235	-0.0085	-0.0335	-0.03	-0.057	-0.027	0.756906	0.94222	0.483187	0.721496	0.34123	0.565951	0.319804	-0.074678	-0.732583	-0.368601	-1.00684	-0.596933	-0.426719	0.706609	-0.979099	-0.608364	-1.04132	0.156578	0.696605	1.44096	-1.2971	0.713404	-0.241484	1.03157	-0.907968	0.179162	-0.0784292	1.21133	Q80T85	Dcaf5	Q80T85_Dcaf5_12_Dcaf5	Q80T85_Dcaf5_12	12	1590000000	1	12	MOUSE	1			0	12	12	1590000000	0	Q80T85	Q80T85	0+166+7+241+10+211+23+41+34+59+26+9+13+62+13+12+15+4	0+166+7+241+10+211+23+41+34+59+26+9+13+62+13+12+15+4	Dcaf5	14.9	14.9	12	166.26	166.26	683467	673099	411816	526012	556548	573300	473881	567689	438943	666487	476916	489614	514036	472431	580633	585156	543127	0.271	12	0.159	12	0.219	12	0.23	12	0.164	12	0.159	12	0.263	12	0.249	12	0.191	12	0.135	12	0.359	12	0.258	12	0.181	12	0.201	12	0.257	12	0.109	12	3074	DDB1- and CUL4-associated factor 5
F7A8H6_Gpx4_12	0.999424	0.954294	0.982766	0.997776	0.978136	0.873908	6.34333	1.42132	12.5367	4.4367	3.45271	10.273	0.738146	0.18084	1.23792	-0.557307	0.499777	1.05708	0.055	0.0005	0.09975	-0.0525	0.04475	0.09725	0.232096	0.720889	0.055761	0.360023	0.451574	0.0939076	1.28771	0.369491	2.2082	-0.967842	0.788157	1.88292	1.2251	0.299774	1.77326	-0.145478	1.65664	0	-0.165858	-0.337245	0.492897	-0.116739	-0.949283	-0.502562	0.25942	-0.632335	-1.19212	-0.234007	F7A8H6	F7A8H6_Gpx4_12	F7A8H6_Gpx4_12_NotFound	F7A8H6_Gpx4_12	18	32100000000	1	18	MOUSE	1			0	12	18	32100000000	0	F7A8H6	F7A8H6	0+95+19+17+70+9+8+10+6+1+12+6	0+95+19+17+70+9+8+10+6+1+12+6	Gpx4	45.4	45.4	12	166.25	166.25	8010425	7126672	5293068	5712989	7216163	5937340	4762409	5847955	5182923	7471872	4783707	4937398	5913000	4669978	5762858	5827545	5903519	0.181	18	0.195	18	0.143	18	0.139	18	0.219	18	0.145	18	0.129	18	0.21	18	0.149	18	0.181	18	0.26	18	0.283	18	0.118	18	0.16	18	0.14	18	0.168	18	3075	Glutathione peroxidase
E0CX32_Ccdc85a_11	0.999424	0.937662	0.993305	0.997776	0.9839	0.924763	0.0660535	1.94234	0.53413	2.89297	0.783925	3.41738	0.0136789	0.324697	-0.115776	0.311018	-0.129455	-0.440473	-0.01325	0.01625	-0.024	0.0315	-0.01075	-0.04225	0.984906	0.639391	0.884274	0.513692	0.834848	0.455262	0.0194885	0.486013	-0.149907	0.681694	-0.214843	-0.781904	-1.34898	-0.524604	-0.58746	1.03157	-0.544326	-0.614268	0.696605	-0.449661	-0.4021	-0.0389129	0.416352	0.357083	-0.0648549	1.50707	-0.784292	-1.62428	E0CX32	Ccdc85a	E0CX32_Ccdc85a_11_Ccdc85a	E0CX32_Ccdc85a_11	12	2410000000	1	12	MOUSE	1			0	11	12	2410000000	0	E0CX32	E0CX32	0+3+41+57+10+15+16+7+6+6+10+29+21+177+15+7+7+94+12+12	0+3+41+57+10+15+16+7+6+6+10+29+21+177+15+7+7+94+12+12	Ccdc85a	25.3	25.3	11	166.25	166.25	1723277	1691371	1166019	1390699	1625342	1487547	1363572	1595607	1216857	1916005	1390643	1300672	1359902	1337437	1440179	1408522	1463353	0.203	12	0.199	12	0.207	12	0.247	12	0.118	12	0.204	12	0.172	12	0.235	12	0.181	12	0.294	12	0.225	12	0.239	12	0.138	12	0.104	12	0.085	12	0.129	12	3076	Coiled-coil domain-containing protein 85A
Q3URS9_Ccdc51_12	0.999424	0.708692	0.990592	0.996457	0.978136	0.873908	1.616	10.8221	1.09359	8.39872	2.69613	10.4215	0.27246	1.24146	-0.238981	0.969001	-0.51144	-1.48044	0.02975	0.112	-0.01575	0.08425	-0.0455	-0.12975	0.689286	0.0827542	0.777394	0.144587	0.53751	0.0907504	0.413899	1.96919	-0.291714	1.60767	-0.641891	-1.90592	-0.523074	-2.28042	1.31634	-0.674491	-0.70999	-0.024089	-0.608147	1.22635	0.0907968	0.622607	1.11582	1.9309	-0.181594	-1.59138	-0.313717	0.880968	Q3URS9	Ccdc51	Q3URS9_Ccdc51_12_Ccdc51	Q3URS9_Ccdc51_12	13	3080000000	1	13	MOUSE	1			0	12	13	3080000000	0	Q3URS9	Q3URS9	0+82+28+7+9+13+14+22+9+44+8+10+41+2+10+17+8+82	0+82+28+7+9+13+14+22+9+44+8+10+41+2+10+17+8+82	Ccdc51	31.2	31.2	12	166.18	166.18	2490493	1920706	1549231	1820920	2019935	1936678	1505178	1956467	1585592	2229962	1803456	1706928	1830969	1424202	1842752	1957379	1848803	0.235	13	0.349	13	0.104	13	0.208	13	0.175	13	0.216	13	0.123	13	0.193	13	0.134	13	0.226	13	0.355	13	0.172	13	0.204	13	0.181	13	0.131	13	0.207	13	3077	Coiled-coil domain-containing protein 51
P51880_Fabp7_11	0.999424	0.814546	0.982766	0.997776	0.983653	0.891475	11.1575	4.98869	13.4309	3.93868	0.818729	5.38518	-1.55078	-0.816096	-1.73189	0.734687	-0.181104	-0.915792	-0.13025	-0.0835	-0.147	0.04875	-0.01675	-0.0655	0.0766032	0.317053	0.0453846	0.403768	0.828184	0.289389	-2.01864	-1.06397	-2.33625	0.879061	-0.22368	-1.12946	0.0412954	0.835084	-1.9582	-0.833194	-0.899321	-1.50556	1.45955	-0.245269	2.12724	0.622607	-0.882667	-0.119028	1.50463	2.27641	-0.172544	1.40404	P51880	Fabp7	P51880_Fabp7_11_Fabp7	P51880_Fabp7_11	18	198000000000	1	18	MOUSE	1			0	11	18	198000000000	0	P51880	P51880	0+1+48+4+26+12+6+4+6+6+14+5	0+1+48+4+26+12+6+4+6+6+14+5	Fabp7	75.7	75.7	11	166.15	166.15	15482304	15930620	11812533	12468928	16809232	11464187	19002999	20544040	13899995	22519414	14066963	14405256	17102005	15481032	15392107	16567918	15809346	0.352	17	0.248	17	0.339	17	0.233	17	0.231	17	0.292	16	0.291	17	0.271	16	0.242	17	0.261	17	0.392	17	0.239	17	0.187	17	0.165	17	0.167	17	0.126	17	3078	Fatty acid-binding protein, brain
Q8CCF0_Prpf31_10	0.999424	0.917392	0.985248	0.997776	0.976937	0.982353	3.71068	2.38123	1.7996	7.5787	7.73934	0.691591	-0.38404	0.318524	0.222645	0.702564	0.606685	-0.0958788	-0.03275	0.02825	0.0205	0.063	0.05325	-0.00975	0.425532	0.577932	0.660754	0.174634	0.168293	0.852788	-0.837315	0.57873	0.454352	1.48212	1.50298	-0.191226	-0.357893	0.278361	-0.0108789	0.64804	-0.508826	-0.734713	-0.298545	-0.327026	-0.726375	1.14145	0.274793	0.251281	-0.713404	-0.0632335	0.925464	-0.481779	Q8CCF0	Prpf31	Q8CCF0_Prpf31_10_Prpf31	Q8CCF0_Prpf31_10	11	4380000000	1	11	MOUSE	1			0	10	11	4380000000	0	Q8CCF0	Q8CCF0	0+58+8+25+21+28+8+38+15+29+13+55+6+26+8+70+9+27+26+8+10+11	0+58+8+25+21+28+8+38+15+29+13+55+6+26+8+70+9+27+26+8+10+11	Prpf31	24.8	24.8	10	166.08	166.08	1782028	1670705	1179720	1337038	1635236	1280814	1424581	1749654	1090994	1970347	1361335	1385467	1403636	1214492	1486104	1469130	1465080	0.274	11	0.191	11	0.146	11	0.179	11	0.178	11	0.183	11	0.255	11	0.247	11	0.113	11	0.194	11	0.168	11	0.194	11	0.118	11	0.142	11	0.128	11	0.104	11	3079	U4/U6 small nuclear ribonucleoprotein Prp31
Q9D7X1_Kctd4_10	0.999424	0.749538	0.993556	0.94344	0.976937	0.873908	3.66625	8.2904	0.368178	19.9211	6.70422	10.7377	0.821865	-1.7573	-0.108594	-2.57917	-0.930459	1.64871	0.078	-0.13175	-0.0145	-0.20775	-0.0925	0.11525	0.429908	0.148238	0.918718	0.0101834	0.213589	0.0843787	0.829377	-1.59252	-0.105076	-3.294	-1.34208	1.95208	1.26639	-1.35969	-0.39164	0.62159	0.295829	1.65009	0.154801	1.75776	-3.15195	-1.12847	0.149887	-2.32765	-2.68499	0.906347	2.1019	0.247772	Q9D7X1	Kctd4	Q9D7X1_Kctd4_10_Kctd4	Q9D7X1_Kctd4_10	10	2150000000	1	10	MOUSE	1			0	10	10	2150000000	0	Q9D7X1	Q9D7X1	0+17+11+25+41+11+15+51+6+2+18+14+22+26	0+17+11+25+41+11+15+51+6+2+18+14+22+26	Kctd4	43.6	43.6	10	166.06	166.06	1581092	1223733	805699	1021869	1159448	1099063	947130	1287971	773352	1193741	849046	747721	912133	916366	1144122	1064629	1045445	0.155	10	0.216	10	0.119	10	0.152	10	0.14	10	0.179	10	0.164	10	0.207	10	0.158	10	0.116	10	0.267	10	0.091	10	0.173	10	0.126	10	0.131	10	0.124	10	3080	BTB/POZ domain-containing protein KCTD4
Q8K2H2_Otud6b_9	0.999424	0.793716	0.982766	0.997776	0.976937	0.942943	1.87786	6.12583	2.55496	8.18069	4.76864	2.57903	-0.278661	0.556003	0.300378	0.834664	0.579039	-0.255625	-0.032	0.038	0.01775	0.072	0.04975	-0.02225	0.648953	0.244015	0.55527	0.15203	0.333531	0.5522	-0.47194	1.25269	0.613582	1.57452	1.02394	-0.61862	-0.151416	0.503192	-0.522186	0.462886	0.449661	-1.43329	-1.18312	0.143074	0.285361	0.674491	0.183195	0.171929	-0.66152	0.432096	-0.94115	0.261537	Q8K2H2	Otud6b	Q8K2H2_Otud6b_9_Otud6b	Q8K2H2_Otud6b_9	10	4110000000	1	10	MOUSE	1			0	9	10	4110000000	0	Q8K2H2	Q8K2H2	1+17+29+8+17+5+3+19+21+13+19+18+13+33+55+24	1+17+29+8+17+5+3+19+21+13+19+18+13+33+55+24	Otud6b	46.2	46.2	9	165.88	165.88	2474326	2073108	1255980	1677040	2024047	1675223	1530191	1918000	1443623	2160595	1665936	1448125	1692655	1561708	1847702	1754939	1762700	0.208	9	0.209	9	0.127	9	0.169	9	0.083	9	0.129	9	0.247	9	0.196	9	0.219	9	0.222	9	0.165	9	0.173	9	0.119	9	0.11	9	0.135	9	0.095	9	3081	OTU domain-containing protein 6B
Q8BFQ4_Wdr82_11	0.999424	0.915809	0.993556	0.997776	0.989398	0.951845	0.272581	2.42006	0.245913	2.73486	0.528036	2.10593	0.0500125	-0.408409	-0.0448389	-0.458421	-0.0948513	0.36357	0.008	-0.046	-0.00575	-0.052	-0.01375	0.03825	0.939165	0.572788	0.94495	0.532738	0.885516	0.615754	0.0786271	-0.586803	-0.0710805	-0.650383	-0.148267	0.520706	0.936028	-0.984971	-0.0326366	0.84642	1.63298	-0.313156	0.110572	-0.286148	1.16739	0.194565	-1.54883	-0.502562	1.01174	-0.811497	-0.219602	0.963558	Q8BFQ4	Wdr82	Q8BFQ4_Wdr82_11_Wdr82	Q8BFQ4_Wdr82_11	13	11200000000	1	13	MOUSE	1			0	11	13	11200000000	0	Q8BFQ4	Q8BFQ4	0+2+7+14+33+14+20+11+7+1+20+8+35+21+8+18+6+37+11+40	0+2+7+14+33+14+20+11+7+1+20+8+35+21+8+18+6+37+11+40	Wdr82	46.9	46.9	11	165.83	165.83	10810492	9754651	5993829	7872926	8922828	7975590	6271857	7228431	6946606	9485226	4819176	5650756	7797230	5913769	7171961	8140742	7547254	0.192	12	0.254	12	0.2	12	0.155	12	0.245	12	0.191	12	0.173	12	0.262	12	0.156	12	0.195	12	0.252	12	0.127	12	0.148	12	0.103	12	0.111	12	0.096	12	3082	WD repeat-containing protein 82
Q9CPX6_Atg3_10	0.999424	0.636978	0.982766	0.997776	0.978136	0.940507	6.9635	21.5385	10.3122	6.70434	2.09359	2.79047	0.62869	1.24998	0.923393	0.621294	0.294702	-0.326591	0.05075	0.10225	0.07525	0.0535	0.0245	-0.029	0.20121	0.00701691	0.0930626	0.213582	0.617506	0.52596	1.38641	3.54097	1.8871	1.34515	0.517827	-0.660943	0.454249	-0.246243	1.44689	-0.290957	-0.414161	-0.578135	0.973036	0.204391	0.959852	0.700433	0.666164	0.343858	-0.830142	-0.653413	-0.501947	-0.344128	Q9CPX6	Atg3	Q9CPX6_Atg3_10_Atg3	Q9CPX6_Atg3_10	14	27800000000	1	14	MOUSE	1			0	10	14	27800000000	0	Q9CPX6	Q9CPX6	1+9+2+13+40+7+6+6+41+7+46+6+2+13+16+28+53+15+4	1+9+2+13+40+7+6+6+41+7+46+6+2+13+16+28+53+15+4	Atg3	32.8	32.8	10	165.77	165.77	6166039	5227525	3954622	4414682	5028585	4587302	4390639	5130190	3996357	5922424	3971568	3989755	4428250	3592695	4763652	4685095	4640586	0.227	14	0.143	14	0.226	14	0.157	14	0.171	14	0.2	14	0.204	14	0.23	14	0.113	14	0.197	14	0.229	14	0.268	14	0.153	14	0.3	14	0.183	14	0.163	14	3083	Ubiquitin-like-conjugating enzyme ATG3
Q9CQJ8_Ndufb9_9	0.999424	0.953148	0.990592	0.997776	0.995691	0.932995	1.12696	1.44786	1.20894	3.70187	0.288287	3.11266	-0.211005	0.274528	-0.271275	0.485533	-0.0602701	-0.545803	-0.01325	0.02375	-0.019	0.039	-0.00575	-0.04475	0.771443	0.716497	0.757018	0.426396	0.935775	0.488353	-0.300021	0.375672	-0.319404	0.835589	-0.0829454	-0.724068	0.908498	-2.09842	0.58746	-0.396759	0.556159	0.1084	-0.298545	-1.12415	0.0389129	1.53058	-0.491296	0.105802	1.08956	-1.84431	0.345088	0.495544	Q9CQJ8	Ndufb9	Q9CQJ8_Ndufb9_9_Ndufb9	Q9CQJ8_Ndufb9_9	18	41900000000	1	18	MOUSE	1			0	9	18	41900000000	0	Q9CQJ8	Q9CQJ8	0+1+14+10+9+4+7+20+28+19+9+8+6+3+20+1+16+4	0+1+14+10+9+4+7+20+28+19+9+8+6+3+20+1+16+4	Ndufb9	60.8	60.8	9	165.66	165.66	5979113	4407547	3674288	3970580	5267824	4366841	3635130	4168138	3771066	5613403	3278060	3590240	4701601	3114767	4511465	4725961	4298501	0.187	18	0.131	18	0.223	18	0.181	18	0.231	18	0.178	18	0.281	18	0.178	18	0.173	18	0.24	18	0.379	18	0.222	18	0.172	18	0.245	18	0.132	18	0.249	18	3084	NADH dehydrogenase [ubiquinone] 1 beta subcomplex subunit 9
P24668_M6pr_10	0.999424	0.992423	0.985105	0.997776	0.978287	0.967995	3.98864	0.257616	2.02562	2.90962	1.36434	1.39944	0.518963	0.0520084	0.308054	-0.466955	-0.21091	0.256045	0.0335	-0.02075	0.012	-0.05225	-0.0215	0.03075	0.39915	0.942407	0.627246	0.511726	0.730409	0.72453	0.88807	0.0744396	0.503405	-0.684965	-0.355894	0.364201	1.17003	-0.877909	0.108789	-0.304182	-0.402328	0.843113	0.928807	-0.429221	-0.882026	1.16739	-1.49054	0.277731	-0.894997	0.706108	-1.09801	0.151416	P24668	M6pr	P24668_M6pr_10_M6pr	P24668_M6pr_10	15	35900000000	1	15	MOUSE	1			0	10	15	35900000000	0	P24668	P24668	0+31+8+5+8+7+18+47+11+4+23+88+28	0+31+8+5+8+7+18+47+11+4+23+88+28	M6pr	34.5	34.5	10	165.64	165.64	10949876	8084365	6302758	7481725	8692105	7937665	7700615	9072532	5922268	10130674	6399091	6755664	7139278	6873822	7992978	7753022	7824277	0.138	15	0.197	15	0.179	15	0.167	15	0.071	15	0.171	15	0.222	15	0.221	15	0.189	15	0.134	15	0.362	15	0.143	15	0.153	15	0.099	15	0.228	15	0.136	15	3085	Cation-dependent mannose-6-phosphate receptor
Q922R1__10	0.999424	0.906395	0.982766	0.986722	0.978136	0.912824	11.9035	2.58898	6.61422	9.03782	1.71648	4.09869	1.2603	0.340803	0.951596	-0.919499	-0.308706	0.610793	0.102	0.02225	0.06825	-0.07775	-0.03375	0.044	0.0645131	0.550937	0.218061	0.124801	0.673523	0.389163	2.12578	0.621179	1.32827	-1.70396	-0.435924	0.907026	1.74817	-1.25263	0.511308	0.727392	0.946654	1.72236	0.453346	-0.153293	0.713404	-0.505868	-0.308101	-0.608364	-1.1155	-0.758802	-0.94115	0.743316	Q922R1	Phaf1	Q922R1__10_Phaf1	Q922R1__10	10	2370000000	1	10	MOUSE	1			0	10	12	2370000000	0	Q922R1	Q922R1	1+34+43+9+84+13+22+9+2+15+97+6+1+29+6+20+32	1+34+43+9+84+13+22+9+2+15+97+6+1+29+6+20+32		31.7	31.7	10	165.63	165.63	1944163	1595086	1186194	1460692	1716703	1663027	1232765	1494964	1250560	1672663	1270277	1226963	1397484	1174858	1479859	1581026	1459205	0.251	10	0.142	9	0.547	10	0.087	9	0.265	10	0.285	10	0.161	9	0.348	10	0.127	9	0.52	10	0.267	9	0.143	9	0.119	9	0.135	9	0.126	9	0.268	10	3086	UPF0183 protein C16orf70 homolog
P21614_Gc_12	0.978329	0.671244	0.982766	0.986722	0.978136	0.889059	30.3161	12.7681	24.4796	10.2042	2.60896	6.06991	3.4543	1.74958	2.91239	-1.70472	-0.541916	1.16281	0.282	0.15325	0.24575	-0.12675	-0.03625	0.0905	0.000929805	0.0528677	0.00356483	0.0954071	0.548409	0.247177	4.97929	2.25303	3.96169	-1.87854	-0.624488	1.24212	-0.688256	1.80935	2.43687	0.357083	1.68031	3.07134	1.38215	-0.0510978	-1.84188	0.79123	1.39894	-1.08448	-1.36195	-2.71904	-1.39604	-2.25748	P21614	Gc	P21614_Gc_12_Gc	P21614_Gc_12	14	2480000000	1	14	MOUSE	1			0	12	14	2480000000	0	P21614	P21614	0+27+10+14+14+22+27+66+21+17+10+4+6+4+42+69+17+81+25	0+27+10+14+14+22+27+66+21+17+10+4+6+4+42+69+17+81+25	Gc	36.1	36.1	12	165.61	165.61	1953547	1946346	1569969	1542346	1901406	1827560	1681649	2088751	1252618	2115673	1684659	1273730	1426775	1033248	1536055	1469365	1643981	0.202	12	0.238	13	0.228	12	0.201	12	0.384	13	1.014	14	0.331	13	0.388	13	0.248	13	0.271	12	0.71	13	0.167	12	0.314	13	0.553	13	0.383	13	0.207	12	3087	Vitamin D-binding protein
J3QPR1_Atxn1_10	0.999424	0.924369	0.982766	0.997776	0.976937	0.873908	0.236036	2.18484	4.69873	3.13377	5.90574	8.53029	0.0349096	-0.330782	0.572691	-0.365692	0.537782	0.903473	-0.00225	-0.04775	0.04675	-0.0435	0.049	0.0925	0.947101	0.604667	0.338944	0.485986	0.2567	0.140272	0.0683508	-0.537813	1.0121	-0.728555	1.21405	1.62459	0.330363	1.28474	-0.0435155	0.0529012	0.0591659	-0.156578	0	-0.429221	0.0907968	-0.12971	-1.76533	-0.185154	1.12847	-0.337245	-0.549004	-0.908498	J3QPR1	Atxn1	J3QPR1_Atxn1_10_Atxn1	J3QPR1_Atxn1_10	11	6580000000	1	11	MOUSE	1			0	10	11	6580000000	0	J3QPR1	J3QPR1	0+170+23+104+9+73+10+163+12+6+15+8+20+35+11+22+12+40+11+44+6+5	0+170+23+104+9+73+10+163+12+6+15+8+20+35+11+22+12+40+11+44+6+5	Atxn1	16.1	16.1	10	165.54	165.54	974706	931769	585302	720640	861965	754937	645218	743625	652134	882619	579223	631495	747449	595163	753011	771164	739401	0.151	11	0.168	11	0.101	11	0.168	11	0.138	11	0.108	11	0.137	11	0.185	11	0.096	11	0.297	11	0.309	11	0.13	11	0.129	11	0.201	11	0.118	11	0.122	11	3088	Ataxin-1
Q8CB77_Eloa_13	0.999424	0.82863	0.982766	0.997776	0.978136	0.996495	0.993547	4.50816	3.22051	2.24978	1.65794	0.223485	-0.148104	-0.440629	-0.406852	-0.292525	-0.258748	0.0337772	-0.00975	-0.0365	-0.03475	-0.02475	-0.025	-0.00025	0.795509	0.354147	0.476375	0.595692	0.682662	0.949842	-0.267511	-0.98059	-0.744368	-0.551328	-0.422874	0.0647643	0.206477	0.578135	-1.31634	-0.476111	0.366828	-1.28876	0.387003	0.562076	-0.635578	0.220507	-0.0666164	-0.661265	0.804201	0.105389	0.329402	-0.61943	Q8CB77	Eloa	Q8CB77_Eloa_13_Eloa	Q8CB77_Eloa_13	15	19000000000	1	15	MOUSE	1			0	13	15	19000000000	0	Q8CB77	Q8CB77	0+57+9+14+11+44+9+76+11+116+8+15+8+82+12+39+16+5+14+13+23+79+12+8+11+81	0+57+9+14+11+44+9+76+11+116+8+15+8+82+12+39+16+5+14+13+23+79+12+8+11+81	Eloa	18.6	18.6	13	165.52	165.52	8997561	7762563	4481591	5577169	6823429	5558724	5078931	6470944	5725392	6239775	5689941	5405050	6216529	5171387	6207522	5989051	6087222	0.179	15	0.146	15	0.133	15	0.107	15	0.099	15	0.156	15	0.152	15	0.316	15	0.13	15	0.436	15	0.14	15	0.198	15	0.107	15	0.086	15	0.102	15	0.171	15	3089	Elongin-A
Q3UY21_Mog_10	0.999424	0.636978	0.982766	0.997776	0.978136	0.891475	20.1028	23.7901	4.38342	4.91964	2.20643	5.14373	2.32299	3.25565	1.47371	0.932663	-0.849279	-1.78194	0.18475	0.28375	0.12425	0.101	-0.0605	-0.1615	0.00976616	0.00417818	0.364467	0.322134	0.601668	0.305933	3.32342	3.89653	0.957307	1.05198	-0.541818	-1.08889	-0.770847	-2.16265	4.59089	-3.26665	0.307662	1.21649	-1.10572	1.36942	-0.66152	1.50463	3.18093	1.49446	-0.972823	-2.06563	-1.39604	-3.06962	Q3UY21	Mog	Q3UY21_Mog_10_Mog	Q3UY21_Mog_10	18	50900000000	1	18	MOUSE	1			0	10	18	50900000000	0	Q3UY21	Q3UY21	0+33+21+21+20+7+7+9+25+44+8+39+10+3	0+33+21+21+20+7+7+9+25+44+8+39+10+3	Mog	36.8	36.8	10	165.51	165.51	7719731	6826543	6978585	5181578	7150386	7134021	5484917	7057534	5504145	8938140	7810358	7037789	6031454	4902545	5972016	6312405	6627634	0.434	18	0.23	18	0.236	18	0.25	18	0.394	18	0.288	18	0.387	18	0.278	18	0.124	18	0.192	18	0.541	18	0.33	18	0.125	18	0.173	18	0.246	18	0.238	18	3090	Myelin-oligodendrocyte glycoprotein
Q9CQ80_Vps25_10	0.999424	0.82863	0.982766	0.997776	0.976937	0.873908	15.1163	4.46733	2.76869	5.77799	21.8358	8.48919	-1.13823	-0.542273	0.313619	0.595955	1.45185	0.855892	-0.0925	-0.043	0.032	0.0515	0.1245	0.073	0.0307869	0.357493	0.528605	0.264363	0.00655266	0.141606	-2.59008	-0.973439	0.656438	1.19555	3.55233	1.6184	1.1425	0.299774	1.15316	0.42321	-0.496993	-0.867202	-0.862464	-0.562076	0.817171	0.298332	-0.383044	-1.13738	0.765288	-0.453173	0.392146	1.05991	Q9CQ80	Vps25	Q9CQ80_Vps25_10_Vps25	Q9CQ80_Vps25_10	17	8330000000	1	17	MOUSE	1			0	10	17	8330000000	0	Q9CQ80	Q9CQ80	0+1+25+41+15+1+9+2+8+15+54+5	0+1+25+41+15+1+9+2+8+15+54+5	Vps25	63	63	10	165.43	165.43	3163127	2716737	1971774	2388760	2656540	2379716	2069167	2514706	2183108	2837781	1945134	2033689	2333793	1845600	2555502	2585341	2386280	0.115	13	0.216	13	0.4	14	0.288	14	0.217	13	0.106	13	0.267	13	0.191	13	0.29	14	0.162	14	0.416	14	0.425	14	0.159	13	0.267	14	0.16	13	0.171	14	3091	Vacuolar protein-sorting-associated protein 25
O88271_Cfdp1_12	0.999424	0.868249	0.994326	0.997776	0.976937	0.939126	16.203	3.4967	0.212227	4.82627	11.9688	2.82414	1.01172	0.431387	0.0271623	-0.580333	-0.984558	-0.404225	0.08275	0.03225	-0.0015	-0.0485	-0.08425	-0.03575	0.0239716	0.447023	0.952308	0.329134	0.0635501	0.521898	2.74755	0.797606	0.0615644	-1.0356	-2.12562	-0.667617	-0.0137651	0.256949	-0.728885	-1.13738	0.153831	0.80698	0.475461	0.878882	0.557752	-1.49166	0.266465	0.661265	-0.544781	-0.158084	-0.533318	-0.495544	O88271	Cfdp1	O88271_Cfdp1_12_Cfdp1	O88271_Cfdp1_12	13	4900000000	1	13	MOUSE	1			0	12	13	4900000000	0	O88271	O88271	0+35+12+7+7+43+16+43+10+21+21+1+10+7+6+2+21+18+12+3	0+35+12+7+7+43+16+43+10+21+21+1+10+7+6+2+21+18+12+3	Cfdp1	38.9	38.9	12	165.42	165.42	2865206	2644538	1695309	2053703	2506876	2388585	2078441	2439402	2020560	2469934	1973567	1873947	2205918	1824500	2197888	2249684	2218004	0.184	12	0.218	12	0.182	12	0.128	12	0.124	12	0.161	12	0.27	12	0.163	12	0.133	12	0.165	12	0.135	12	0.176	12	0.108	12	0.14	12	0.085	12	0.138	12	3092	Craniofacial development protein 1
Q9EQH2_Erap1_11	0.999424	0.974244	0.982766	0.997776	0.976937	0.891475	1.65682	0.888585	7.6811	0.34033	7.20501	5.37669	0.217571	0.162312	0.866787	-0.0552585	0.649217	0.704475	0.0165	0.019	0.07725	0.0045	0.06075	0.05625	0.682839	0.81497	0.170565	0.924628	0.190326	0.289956	0.42307	0.24149	1.4946	-0.097469	1.42056	1.12771	0	0.984971	1.3381	0.0793519	0.272163	-0.0963558	-0.165858	-0.204391	0.93391	-0.453984	0.532931	-1.42833	1.02471	-0.937964	-0.298031	-0.853437	Q9EQH2	Erap1	Q9EQH2_Erap1_11_Erap1	Q9EQH2_Erap1_11	11	1460000000	1	11	MOUSE	1			0	11	11	1460000000	0	Q9EQH2	Q9EQH2	0+177+12+12+11+226+9+87+6+4+18+12+14+37+15+62+12+63+10+15+10+5+13+100	0+177+12+12+11+226+9+87+6+4+18+12+14+37+15+62+12+63+10+15+10+5+13+100	Erap1	13.9	13.9	11	165.32	165.32	1305644	1229851	758363	987893	1017300	1118777	870952	1044630	828651	1153134	985756	829973	978281	902648	1072476	962021	1002897	0.22	11	0.196	11	0.301	11	0.157	11	0.286	11	0.199	11	0.234	11	0.182	11	0.269	11	0.259	11	0.252	11	0.257	11	0.134	11	0.298	11	0.138	11	0.098	11	3093	Endoplasmic reticulum aminopeptidase 1
Q9D1J1_Necap2_11	0.999424	0.749538	0.985717	0.997776	0.979177	0.875994	0.119273	8.28284	1.40929	7.98928	1.22332	6.97246	-0.0154042	-0.877735	-0.148745	-0.86233	-0.133341	0.728989	0.0035	-0.0725	-0.00675	-0.074	-0.01025	0.06375	0.97291	0.148496	0.722888	0.158881	0.754515	0.200795	-0.0349804	-1.59067	-0.366364	-1.54529	-0.322752	1.38545	-0.0825907	0.289067	0.0326366	-0.119028	0.283996	-0.252934	0.79612	-0.173732	0.103768	-0.181594	-0.707799	-2.01025	0.570723	-0.526946	0.423517	0.247772	Q9D1J1	Necap2	Q9D1J1_Necap2_11_Necap2	Q9D1J1_Necap2_11	11	40900000000	1	11	MOUSE	1			0	11	11	40900000000	0	Q9D1J1	Q9D1J1	1+20+11+20+11+27+41+23+6+7+10+19+38+33	1+20+11+20+11+27+41+23+6+7+10+19+38+33	Necap2	55.6	55.6	11	165.26	165.26	11159411	11030217	7086817	8665478	9185832	8755174	7398267	7183506	7624026	10922172	6553977	8282696	10122402	5477356	8845017	11458243	8734412	0.282	10	0.237	10	0.33	10	0.261	10	0.181	10	0.23	10	0.263	10	0.218	10	0.263	10	0.236	10	0.327	10	0.24	10	0.233	10	0.281	10	0.189	10	0.239	10	3094	Adaptin ear-binding coat-associated protein 2
P55284_Cdh5_12	0.999424	0.937662	0.990592	0.997776	0.976937	0.934517	11.8191	1.92444	1.07389	4.34136	15.9748	3.02813	1.11396	0.386158	-0.149796	-0.727801	-1.26375	-0.535954	0.09725	0.01325	-0.0135	-0.082	-0.11075	-0.02875	0.0657798	0.642031	0.780929	0.368014	0.0252649	0.497951	2.11353	0.482174	-0.286912	-0.951028	-2.69734	-0.707722	-0.275302	-0.813671	-0.217578	0.409985	1.33715	1.66214	0.59709	0.562076	-0.168623	1.98456	-1.57381	1.00512	0.363187	-0.87473	-0.611747	0.825907	P55284	Cdh5	P55284_Cdh5_12_Cdh5	P55284_Cdh5_12	12	1020000000	1	12	MOUSE	1			0	12	12	1020000000	0	P55284	P55284	0+70+9+10+16+5+13+70+16+13+12+11+25+31+10+32+10+151+8+181+19+56+16	0+70+9+10+16+5+13+70+16+13+12+11+25+31+10+32+10+151+8+181+19+56+16	Cdh5	19.6	19.6	12	165.23	165.23	1086454	985234	736529	819520	1017201	957668	739588	891991	705184	1090910	683574	702067	788781	656159	852671	878457	849499	0.126	10	0.276	11	0.224	10	0.237	11	0.229	11	0.422	11	0.229	10	0.112	10	0.269	10	0.377	11	0.254	10	0.221	10	0.191	11	0.437	11	0.321	11	0.058	10	3095	Cadherin-5
E9Q5M4_Zfr2_12	0.999424	0.640241	0.982766	0.997776	0.995691	0.994395	10.0966	14.3006	13.0378	0.574035	0.320214	0.28284	-3.56755	-3.25077	-3.37742	0.316777	0.190125	-0.126651	-0.30075	-0.225	-0.279	0.07775	0.02175	-0.056	0.0977992	0.037148	0.0496839	0.876186	0.928921	0.936949	-1.86323	-2.47482	-2.28108	0.16065	0.0918448	-0.0814621	3.16598	-2.05559	-2.69796	-2.63184	3.13579	-2.67387	0.608147	-6.04998	-3.08709	-1.06362	2.22332	-1.78542	4.6047	1.62299	3.09011	-0.0275302	E9Q5M4	Zfr2	E9Q5M4_Zfr2_12_Zfr2	E9Q5M4_Zfr2_12	15	1770000000	1	15	MOUSE	1			0	12	15	1770000000	0	E9Q5M4	E9Q5M4	0+1+40+88+20+62+10+16+10+56+11+89+9+190+13+64+16+74+23+14+9+12+10+14+10+13	0+1+40+88+20+62+10+16+10+56+11+89+9+190+13+64+16+74+23+14+9+12+10+14+10+13	Zfr2	20.7	20.7	12	165.22	165.22	1389206	1078623	645495	893546	1220141	933114	839808	773641	687850	1079977	955562	765694	1094316	921763	1103251	1009209	961950	0.298	15	0.19	15	0.19	15	0.284	15	0.244	15	0.322	15	0.189	14	0.484	14	0.362	15	0.356	15	0.349	15	0.364	14	0.281	15	0.191	15	0.225	15	0.21	15	3096	Zinc finger RNA-binding protein 2
Q924Z6_Xpo6_11	0.999424	0.91703	0.982766	0.997776	0.978136	0.873908	0.317946	2.38883	5.77229	2.07097	3.92113	8.90957	0.054872	-0.251395	0.642839	-0.306267	0.587967	0.894235	0.00375	-0.0195	0.057	-0.02125	0.05325	0.0745	0.929406	0.576922	0.26471	0.62073	0.405403	0.128541	0.0912771	-0.580296	1.19255	-0.513552	0.874441	1.68149	-0.0825907	1.27404	0.228457	1.74574	1.62114	0.24089	-0.0774006	-0.970858	0.53181	-0.415071	-0.0915975	-0.436435	-0.207536	0.0316168	0.894092	-0.123886	Q924Z6	Xpo6	Q924Z6_Xpo6_11_Xpo6	Q924Z6_Xpo6_11	12	379000000	1	12	MOUSE	1			0	11	12	379000000	0	Q924Z6	Q924Z6	0+9+18+47+19+229+24+13+11+185+24+65+24+33+12+11+23+188+9+181	0+9+18+47+19+229+24+13+11+185+24+65+24+33+12+11+23+188+9+181	Xpo6	14.5	14.5	11	165.17	165.17	872363	625013	396977	585248	636860	687037	530117	507665	475677	376279	389070	491651	490916	465661	521476	631117	542695	0.231	11	0.791	11	0.25	11	0.345	11	0.809	12	0.253	11	0.265	11	0.282	11	0.218	11	0.469	11	0.248	11	0.271	11	0.173	11	0.206	11	0.139	11	0.148	10	3097	Exportin-6
A0A0R4J018_Tpmt_11	0.999424	0.811776	0.982766	0.997776	0.976937	0.942943	0.759146	5.09145	2.80193	6.91529	4.86531	2.60398	-0.103837	0.69721	0.333853	0.801047	0.43769	-0.363357	-0.018	0.054	0.02325	0.074	0.04125	-0.03275	0.839625	0.309638	0.524574	0.203456	0.326189	0.549037	-0.208721	1.08131	0.663027	1.37853	1.04052	-0.623667	-0.0550605	0.428248	0.739764	-0.0793519	-0.0236663	0.0481779	-0.751891	0.0102196	2.02347	0.0907968	0.782742	-0.409985	-0.518839	1.08551	-0.235287	-0.633195	A0A0R4J018	Tpmt	A0A0R4J018_Tpmt_11_Tpmt	A0A0R4J018_Tpmt_11	15	2310000000	1	15	MOUSE	1			0	11	15	2310000000	0	A0A0R4J018	A0A0R4J018	0+6+19+21+7+6+8+25+22+33+23+1+29+6+15+2+10+7	0+6+19+21+7+6+8+25+22+33+23+1+29+6+15+2+10+7	Tpmt	55.4	55.4	11	165.16	165.16	1978781	1743858	1236058	1517898	1653771	1469318	1295911	1623769	1395915	1805691	1471171	1342422	1493435	1371841	1547131	1524235	1529450	0.197	15	0.259	15	0.145	15	0.142	15	0.144	15	0.252	15	0.179	15	0.235	15	0.166	15	0.168	15	0.284	15	0.318	15	0.182	15	0.135	15	0.111	15	0.243	15	3098	Thiopurine S-methyltransferase
A0A1D5RLV0_Iws1_13	0.999424	0.836408	0.982766	0.997776	0.978287	0.999059	1.26504	4.24812	2.32276	2.14135	1.29307	0.0666051	-0.1494	-0.368515	-0.381295	-0.219115	-0.231895	-0.0127802	-0.01425	-0.03275	-0.04	-0.0165	-0.02575	-0.00925	0.747301	0.376	0.585766	0.610752	0.742494	0.984781	-0.332959	-0.934679	-0.56601	-0.528509	-0.339228	-0.0196386	1.01862	-0.289067	-2.1105	0.0264506	-0.698157	0.337245	0.342774	-0.408782	-0.142681	-0.25942	-0.266465	-0.634815	-0.596665	0.126467	0.0627433	0.578135	A0A1D5RLV0	Iws1	A0A1D5RLV0_Iws1_13_Iws1	A0A1D5RLV0_Iws1_13	13	7580000000	1	13	MOUSE	1			0	13	13	7580000000	0	A0A1D5RLV0	A0A1D5RLV0	0+286+15+193+28+29+28+7+14+6+7+14+17+20+10+40+9+32+7+3	0+286+15+193+28+29+28+7+14+6+7+14+17+20+10+40+9+32+7+3	Iws1	17.6	17.6	13	165.1	165.1	4202553	3499920	2540532	2934044	3222153	3229613	2768718	3069003	2653396	3744024	2546186	2617606	2840441	2228611	3116669	3318702	3033261	0.133	13	0.193	13	0.282	13	0.128	13	0.186	13	0.169	13	0.214	13	0.196	13	0.108	13	0.192	13	0.283	13	0.139	13	0.119	13	0.255	13	0.088	13	0.156	13	3099	Protein IWS1 homolog
Q9CR98_Fam136a_9	0.999424	0.767983	0.982766	0.986722	0.976937	0.897445	0.982632	7.52529	3.14929	9.22601	5.42053	4.79994	0.225699	-2.06641	-0.669509	-2.29211	-0.895208	1.3969	0.025	-0.21925	-0.06125	-0.24225	-0.08625	0.156	0.797511	0.176795	0.484251	0.119509	0.287043	0.331135	0.264876	-1.47494	-0.730839	-1.73423	-1.13418	1.03028	1.25263	-1.57381	-0.913826	0.753843	0.331329	1.45738	1.79127	-0.480319	-0.972823	0.713404	-5.63741	-0.171929	-1.14145	0.358323	0.392146	2.58784	Q9CR98	Fam136a	Q9CR98_Fam136a_9_Fam136a	Q9CR98_Fam136a_9	14	36600000000	1	14	MOUSE	1			0	9	14	36600000000	0	Q9CR98	Q9CR98	0+1+17+9+47+7+8+16+22+3+8	0+1+17+9+47+7+8+16+22+3+8	Fam136a	73.9	73.9	9	165.09	165.09	6122604	4786285	3517317	4486658	5158190	4728863	4225424	4666736	3764672	5155849	3512187	3778023	4253891	3850760	4815884	4720464	4471488	0.21	13	0.093	13	0.119	13	0.219	13	0.173	13	0.2	13	0.111	13	0.179	13	0.205	13	0.148	13	0.456	13	0.387	13	0.258	13	0.232	13	0.17	13	0.136	13	3100	Protein FAM136A
Q9DCS9_Ndufb10_9	0.999424	0.876975	0.990592	0.986722	0.976937	0.938564	4.6946	3.28733	0.798658	10.5123	7.31823	2.83162	-0.888346	0.635254	0.171457	1.5236	1.0598	-0.463796	-0.094	0.05	0.007	0.146	0.101	-0.045	0.339266	0.469101	0.832021	0.0888739	0.185429	0.521	-1.0134	0.758242	0.218614	1.92269	1.43813	-0.669172	0.729551	0.171299	0.456913	-1.28285	0.698157	-1.37307	-1.13889	-2.3505	-1.10253	0.518839	1.03255	1.48123	1.31007	0.115928	-2.13327	0.0963558	Q9DCS9	Ndufb10	Q9DCS9_Ndufb10_9_Ndufb10	Q9DCS9_Ndufb10_9	20	108000000000	1	20	MOUSE	1			0	9	20	108000000000	0	Q9DCS9	Q9DCS9	0+7+42+11+6+12+15+4+12+7+18+8+11+23	0+7+42+11+6+12+15+4+12+7+18+8+11+23	Ndufb10	59	59	9	165.01	165.01	6626146	6106614	4174194	4585199	5551462	4978898	3962843	4497458	4039655	6029005	5193889	4554489	5222304	4204884	4621714	5018255	4960438	0.142	19	0.181	19	0.259	19	0.143	19	0.285	19	0.192	19	0.165	19	0.332	19	0.236	19	0.191	19	0.176	19	0.221	19	0.087	19	0.136	19	0.199	19	0.177	19	3101	NADH dehydrogenase [ubiquinone] 1 beta subcomplex subunit 10
Q9D404_Oxsm_10	0.999424	0.901303	0.985248	0.997776	0.996236	0.999059	1.81433	2.74909	1.73915	0.155396	0.186099	0.063565	-0.414149	-0.370175	-0.353789	0.0439746	0.0603603	0.0163857	-0.0435	-0.04175	-0.031	0.00375	0.0125	0.00875	0.658517	0.530996	0.670016	0.964851	0.958054	0.98547	-0.458133	-0.65333	-0.441026	0.0454015	0.0541446	0.0187506	0.715786	-1.33828	1.51216	-1.99702	0.544326	-1.36103	1.87973	-2.41182	-0.817171	1.15442	-0.782742	-0.727392	0.337245	0.263473	-0.705862	0.412954	Q9D404	Oxsm	Q9D404_Oxsm_10_Oxsm	Q9D404_Oxsm_10	11	2000000000	1	11	MOUSE	1			0	10	11	2000000000	0	Q9D404	Q9D404	0+68+26+19+25+36+8+70+9+4+6+97+65+26	0+68+26+19+25+36+8+70+9+4+6+97+65+26	Oxsm	30.2	30.2	10	164.85	164.85	1764987	1439227	1089910	1221896	1564010	1259391	1259377	1424728	1043848	1674313	1153340	1091590	1271786	1112354	1303710	1285050	1309970	0.24	11	0.21	11	0.302	11	0.254	11	0.118	11	0.347	11	0.192	11	0.358	11	0.276	11	0.165	11	0.294	10	0.25	11	0.188	10	0.206	11	0.129	11	0.17	11	3102	3-oxoacyl-[acyl-carrier-protein] synthase, mitochondrial
F8VQ54_Dicer1_13	0.999424	0.859684	0.990592	0.997776	0.976937	0.967995	7.61213	3.71521	0.903137	3.07317	4.26082	1.42151	-0.686154	-0.329182	-0.126842	0.356972	0.559312	0.20234	-0.055	-0.01975	-0.011	0.03725	0.044	0.00675	0.173295	0.425089	0.812244	0.492814	0.374902	0.720856	-1.48762	-0.8382	-0.244896	0.716852	0.935299	0.369269	0.371658	1.13486	-1.00086	0.568688	-0.331329	-1.16831	-0.276431	0.613173	-0.116739	-0.207536	0.774415	-0.185154	0.142681	0.632335	0.517632	0.289067	F8VQ54	Dicer1	F8VQ54_Dicer1_13_Dicer1	F8VQ54_Dicer1_13	18	5660000000	1	18	MOUSE	1			0	13	18	5660000000	0	F8VQ54	F8VQ54	0+69+7+115+12+166+6+552+7+66+9+52+12+80+19+106+36+317+10+61+7+130+11+13+8+35	0+69+7+115+12+166+6+552+7+66+9+52+12+80+19+106+36+317+10+61+7+130+11+13+8+35	Dicer1	7.5	7.5	13	164.78	164.78	1880441	1782405	1033106	1387739	1544021	1444375	1142529	1394914	1235561	1640930	1188542	1208512	1392640	1185626	1456493	1485896	1400233	0.122	18	0.271	18	0.149	17	0.098	17	0.18	18	0.193	18	0.383	18	0.296	18	0.137	17	0.281	17	0.344	18	0.159	17	0.155	17	0.336	18	0.15	18	0.089	17	3103	Endoribonuclease Dicer
Q8BJL0_Smarcal1_13	0.999424	0.846888	0.990592	0.999475	0.978136	0.949204	3.32632	4.00742	0.607295	0.00386404	2.12264	2.41706	-0.351717	-0.352283	-0.0748963	-0.000566296	0.276821	0.277387	-0.02875	-0.023	-0.00375	0.00775	0.025	0.01725	0.464909	0.397428	0.869502	0.999111	0.613388	0.573184	-0.765447	-0.891521	-0.169233	-0.00114803	0.523991	0.585611	-0.633195	-0.128474	0.48955	0.753843	-0.816489	0.602224	-0.707662	0.296367	-0.181594	-0.674491	0.466315	-0.238056	0.53181	-0.0526946	0.219602	0.0825907	Q8BJL0	Smarcal1	Q8BJL0_Smarcal1_13_Smarcal1	Q8BJL0_Smarcal1_13	13	1110000000	1	13	MOUSE	1			0	13	13	1110000000	0	Q8BJL0	Q8BJL0	0+27+21+66+17+53+20+126+10+36+14+22+11+54+16+40+12+48+10+50+9+31+8+11+10+71+14+103	0+27+21+66+17+53+20+126+10+36+14+22+11+54+16+40+12+48+10+50+9+31+8+11+10+71+14+103	Smarcal1	18.9	18.9	13	164.72	164.72	972614	961547	614914	763174	824512	872660	639997	847486	644500	912857	727073	640826	776522	627144	816277	790390	777031	0.221	13	0.177	13	0.213	13	0.101	13	0.145	13	0.162	13	0.184	13	0.179	13	0.148	13	0.105	13	0.152	13	0.131	13	0.125	13	0.176	13	0.142	13	0.085	13	3104	SWI/SNF-related matrix-associated actin-dependent regulator of chromatin subfamily A-like protein 1
Q922Y1_Ubxn1_11	0.999424	0.845647	0.982766	0.997776	0.978136	0.860925	1.97323	4.04129	4.56098	7.69536	1.7656	13.1964	-0.45866	0.628992	-0.852256	1.08765	-0.393596	-1.48125	-0.02875	0.06125	-0.0555	0.092	-0.02675	-0.11875	0.634858	0.39434	0.349866	0.170006	0.665948	0.0479032	-0.492745	0.897836	-0.988396	1.50014	-0.44686	-2.30542	-2.051	0.888615	-1.20756	-0.383534	1.18332	-2.34867	0.0884578	-0.102196	1.01174	1.16739	0.516277	0.476111	1.08956	-1.78108	-0.0156858	1.36275	Q922Y1	Ubxn1	Q922Y1_Ubxn1_11_Ubxn1	Q922Y1_Ubxn1_11	15	10800000000	1	15	MOUSE	1			0	11	15	10800000000	0	Q922Y1	Q922Y1	0+1+16+45+21+14+8+21+9+2+7+64+7+25+26+1+26+4	0+1+16+45+21+14+8+21+9+2+7+64+7+25+26+1+26+4	Ubxn1	40.4	40.4	11	164.62	164.62	1605431	1533098	976565	1196994	1506406	1274555	1270929	1428938	1137481	1631563	1151186	1222247	1336209	956439	1326395	1337044	1305717	0.288	13	0.179	13	0.173	13	0.242	13	0.224	13	0.351	13	0.345	13	0.228	12	0.304	13	0.229	13	0.322	13	0.27	13	0.24	13	0.238	13	0.2	13	0.226	13	3105	UBX domain-containing protein 1
Q8C9S4_Ccdc186_13	0.999424	0.994726	0.982766	0.999475	0.976937	0.894135	0.117962	0.145175	5.6449	0.0352155	5.47869	4.90943	0.0190676	0.0256154	-0.572733	0.00654777	-0.5918	-0.598348	0.0015	0.0065	-0.05	0.007	-0.0515	-0.0585	0.973204	0.967125	0.27259	0.991924	0.283224	0.322892	0.0346011	0.0424594	-1.17161	0.0104253	-1.14385	-1.04871	-1.12874	-0.588841	-0.19582	-0.0925772	-0.319496	-0.80698	0.751891	0.735808	-0.93391	0.985794	0.890994	-0.555463	-0.479926	0.895808	0.392146	-0.523074	Q8C9S4	Ccdc186	Q8C9S4_Ccdc186_13_Ccdc186	Q8C9S4_Ccdc186_13	14	5270000000	1	14	MOUSE	1			0	13	14	5270000000	0	Q8C9S4	Q8C9S4	0+141+11+124+6+17+8+136+7+8+9+75+16+2+13+7+15+157+6+39+9+19+15+34+11+32	0+141+11+124+6+17+8+136+7+8+9+75+16+2+13+7+15+157+6+39+9+19+15+34+11+32	Ccdc186	13.7	13.7	13	164.57	164.57	3500292	3187855	2419970	2730450	3460894	2665752	3254555	3910687	2269990	4121064	2996821	2647717	2957425	2710071	3069918	3050008	3059592	0.219	13	0.227	13	0.111	13	0.137	13	0.15	13	0.269	13	0.304	13	0.234	13	0.132	13	0.234	13	0.157	13	0.22	13	0.082	13	0.143	13	0.091	13	0.12	13	3106	Coiled-coil domain-containing protein 186
Q8C7H1_Mmaa_11	0.999424	0.650249	0.982766	0.997776	0.999055	0.887668	4.87893	14.0178	5.30985	5.58921	0.0532743	6.34859	-0.627437	-1.31916	-0.617972	-0.691726	0.00946527	0.701192	-0.0405	-0.1	-0.04525	-0.0575	-0.00475	0.05275	0.325168	0.039648	0.294452	0.276108	0.987808	0.231815	-1.0448	-2.43193	-1.11598	-1.16438	0.0157262	1.28653	0.784612	-0.631666	0.620096	-0.462886	-0.780989	-0.674491	0.818235	0.909541	-1.64731	-0.479926	-0.0499623	-0.317407	-0.220507	0.474251	1.53721	0.991088	Q8C7H1	Mmaa	Q8C7H1_Mmaa_11_Mmaa	Q8C7H1_Mmaa_11	11	4670000000	1	11	MOUSE	1			0	11	11	4670000000	0	Q8C7H1	Q8C7H1	0+69+9+7+7+3+16+31+11+9+8+29+20+55+13+11+10+19+28+60	0+69+9+7+7+3+16+31+11+9+8+29+20+55+13+11+10+19+28+60	Mmaa	29.3	29.3	11	164.55	164.55	3683393	3066454	2187767	2734123	2785886	2672663	2506341	3073280	2087509	3137511	2400577	2238876	2559642	2327993	2954436	3009405	2714116	0.158	11	0.181	11	0.131	11	0.121	11	0.117	11	0.237	11	0.342	11	0.175	11	0.113	11	0.23	11	0.197	11	0.123	11	0.183	11	0.21	11	0.109	11	0.146	11	3107	Methylmalonic aciduria type A homolog, mitochondrial
Q62048_Pea15_9	0.999424	0.962095	0.985248	0.997776	0.998578	0.918829	1.12702	1.25748	1.93938	2.21474	0.0772282	3.65881	-0.267603	0.230897	-0.286486	0.4985	-0.0188836	-0.517384	-0.032	0.007	-0.02775	0.041	0.00425	-0.03675	0.771432	0.748604	0.639825	0.600518	0.982375	0.430645	-0.300082	0.331222	-0.484846	0.544123	-0.0227368	-0.826937	-1.10121	0.417542	-0.359003	-0.436435	0.698157	-2.34867	1.3711	-1.12415	-0.66152	1.75108	-0.208176	-0.290957	0.882026	0.411018	-1.36467	-0.261537	Q62048	Pea15a	Q62048_Pea15_9_Pea15a	Q62048_Pea15_9	23	345000000000	1	23	MOUSE	1			0	9	23	345000000000	0	Q62048	Q62048	0+1+23+4+26+3+26+5+10+15+15+2	0+1+23+4+26+3+26+5+10+15+15+2	Pea15	76.9	76.9	9	164.45	164.45	25604975	22219009	17206317	19492329	23886914	17528031	21015252	24217382	15592552	25693400	17323619	16496511	19870667	17175282	20687523	20736718	20296655	0.27	22	0.292	22	0.399	21	0.14	22	0.409	22	0.445	22	0.33	22	0.424	22	0.303	22	0.341	22	0.46	22	0.331	22	0.33	22	0.31	22	0.232	22	0.198	22	3108	Astrocytic phosphoprotein PEA-15
Q9ES56_Trappc4_11	0.999424	0.961936	0.982766	0.997776	0.976937	0.925654	4.01708	1.27831	5.27552	5.63572	9.91515	3.38407	-0.504958	0.156363	0.507548	0.66132	1.01251	0.351185	-0.04675	0.00675	0.046	0.0555	0.09275	0.03725	0.396544	0.745022	0.296789	0.273167	0.101973	0.458768	-0.893211	0.336104	1.11023	1.17209	1.82823	0.775631	-0.0963558	0.481779	0.478671	1.00512	-0.343162	0.650402	-1.00621	-1.48184	0.298332	0.544781	-0.682818	0.304182	0.53181	-0.790419	0.235287	-0.137651	Q9ES56	Trappc4	Q9ES56_Trappc4_11_Trappc4	Q9ES56_Trappc4_11	16	10900000000	1	16	MOUSE	1			0	11	16	10900000000	0	Q9ES56	Q9ES56	0+11+14+5+11+17+16+6+17+46+28+12+36	0+11+14+5+11+17+16+6+17+46+28+12+36	Trappc4	55.7	55.7	11	164.41	164.41	3402152	3131720	2117307	2953164	3257358	3086052	2277834	2681702	2474417	3401813	2216079	2367329	2740987	2119154	2833437	2655964	2732279	0.093	15	0.16	15	0.227	15	0.116	15	0.132	15	0.133	15	0.134	15	0.22	15	0.162	15	0.24	15	0.206	15	0.148	15	0.209	15	0.143	15	0.083	15	0.122	15	3109	Trafficking protein particle complex subunit 4
Q6IRU5_Cltb_11	0.999424	0.961813	0.990592	0.997776	0.978136	0.950059	2.72563	1.28315	1.0473	1.24198	3.76848	2.37184	0.299562	0.142172	-0.126235	-0.15739	-0.425796	-0.268407	0.027	0.00925	-0.00475	-0.01575	-0.03175	-0.016	0.533872	0.744191	0.785724	0.75128	0.419906	0.579184	0.648606	0.337246	-0.280444	-0.327475	-0.84664	-0.576299	-0.977323	0.31048	0.141425	-0.145478	-0.378661	0.686535	0.928807	-0.204391	-0.350216	0.220507	-0.208176	0.740617	-0.466955	-0.305629	0.345088	0.261537	Q6IRU5	Cltb	Q6IRU5_Cltb_11_Cltb	Q6IRU5_Cltb_11	30	274000000000	1	30	MOUSE	1			0	11	28	271000000000	0	Q6IRU5	Q6IRU5	0+95+10+8+16+5+15+10+22+3+20+12+13	0+95+10+8+16+5+15+10+22+3+20+12+13	Cltb	41.9	41.9	11	164.16	164.16	22260817	21239739	14679764	17265761	18737071	19656052	16452671	19022756	15348653	21726865	15974835	15878340	17192044	15264712	18945745	19277175	18057688	0.237	29	0.197	29	0.143	29	0.199	29	0.173	29	0.244	29	0.237	29	0.226	29	0.176	29	0.176	29	0.222	29	0.251	29	0.168	29	0.166	29	0.15	29	0.239	29	3110	Clathrin light chain B
Q7TSE6_Stk38l_11	0.999424	0.778354	0.982766	0.997776	0.978136	0.899243	4.09678	6.94742	2.71053	2.28386	1.56829	4.50991	0.495908	0.861983	0.294884	0.366075	-0.201024	-0.567099	0.03475	0.058	0.02275	0.02525	-0.012	-0.03725	0.389334	0.201957	0.535731	0.591036	0.6969	0.354005	0.907562	1.38428	0.644862	0.558447	-0.402697	-0.979683	-0.0688256	0.0428248	0.435155	-0.304182	0.556159	1.18036	-0.265373	-0.562076	1.67326	-0.207536	-0.441333	1.34898	0.700433	-0.432096	-0.737234	-0.605665	Q7TSE6	Stk38l	Q7TSE6_Stk38l_11_Stk38l	Q7TSE6_Stk38l_11	18	4240000000	1	18	MOUSE	1			0	11	11	3740000000	0	Q7TSE6	Q7TSE6	0+25+17+42+10+16+9+109+11+9+18+102+10+14+40+2+26+4	0+25+17+42+10+16+9+109+11+9+18+102+10+14+40+2+26+4	Stk38l	30.3	30.3	11	164.05	164.05	3345128	2959234	2014097	2504326	2814620	2856223	2104178	2550402	2236053	2893220	2099112	2287150	2482605	1956248	2527762	2497942	2508019	0.142	18	0.144	18	0.176	18	0.127	18	0.148	18	0.151	18	0.234	18	0.172	18	0.15	18	0.147	18	0.116	18	0.098	18	0.115	18	0.174	18	0.107	18	0.158	18	3111	Serine/threonine-protein kinase 38-like
Q61324_Arnt2_12	0.999424	0.636978	0.988289	0.94344	0.978287	0.860925	3.74533	15.6455	1.36982	24.771	1.31625	16.7237	0.392253	-1.41683	0.212376	-1.80909	-0.179877	1.62921	0.03125	-0.12	0.00725	-0.14925	-0.024	0.12525	0.42215	0.0272551	0.729488	0.00333348	0.738542	0.0212633	0.843696	-2.66732	0.357217	-4.04134	-0.344666	2.81088	0.867202	0.438954	-0.696249	1.42833	0.899321	0.578135	0.442289	0.838004	-1.36195	-1.85485	-0.28312	-0.978673	-0.168623	1.1909	-0.439203	0.605665	Q61324	Arnt2	Q61324_Arnt2_12_Arnt2	Q61324_Arnt2_12	13	1440000000	1	13	MOUSE	1			0	12	13	1440000000	0	Q61324	Q61324	0+47+15+134+13+33+13+61+24+13+38+48+39+4+9+74+22+43+17+65	0+47+15+134+13+33+13+61+24+13+38+48+39+4+9+74+22+43+17+65	Arnt2	26.6	26.6	12	164.05	164.05	1667653	1537610	931297	1291527	1436127	1365040	1054189	1325385	991997	1350062	1114304	1003234	1204347	1118272	1237853	1196115	1239063	0.083	13	0.137	13	0.125	13	0.072	13	0.124	13	0.136	13	0.139	13	0.131	13	0.109	13	0.138	13	0.181	13	0.108	13	0.107	13	0.14	13	0.113	13	0.16	13	3112	Aryl hydrocarbon receptor nuclear translocator 2
Q3UI43_Babam1_12	0.999424	0.953148	0.982766	0.999475	0.982424	0.977806	1.57066	1.44302	2.67114	0.0592685	0.854757	0.895455	-0.216731	-0.20756	-0.329524	0.00917154	-0.112793	-0.121964	-0.018	-0.01725	-0.0265	0.00275	-0.0085	-0.01125	0.696521	0.717295	0.540612	0.986446	0.821343	0.813682	-0.403654	-0.374502	-0.636985	0.0174981	-0.232755	-0.243028	-0.357893	0.149887	0.456913	-0.661265	-0.331329	-0.602224	0.154801	0.817565	-0.622607	0.869055	0.358063	-0.529012	1.07659	0.231856	-0.815663	0.412954	Q3UI43	Babam1	Q3UI43_Babam1_12_Babam1	Q3UI43_Babam1_12	15	75800000000	1	15	MOUSE	1			0	12	15	75800000000	0	Q3UI43	Q3UI43	0+32+43+17+6+15+24+60+19+43+19+5+26+24	0+32+43+17+6+15+24+60+19+43+19+5+26+24	Babam1	41.1	41.1	12	163.98	163.98	3451597	3330912	2210878	2543092	3088029	2794819	2509264	3248610	2245191	3498703	2489043	2319734	2837354	2436020	2826029	2901208	2795655	0.569	15	0.184	15	0.162	15	0.205	15	0.212	15	0.208	15	0.267	15	0.228	15	0.171	15	0.171	15	0.181	15	0.324	15	0.146	15	0.184	15	0.161	15	0.147	15	3113	BRISC and BRCA1-A complex member 1
A8Y5H7_Sec14l1_12	0.999424	0.648111	0.982766	0.986722	0.976937	0.875994	1.99021	14.059	3.27334	16.3684	5.37354	7.06732	0.24625	-1.47312	-0.466019	-1.71937	-0.712269	1.0071	0.0205	-0.13	-0.038	-0.1485	-0.0585	0.09	0.632381	0.0392735	0.470615	0.0230761	0.290165	0.196457	0.496288	-2.43871	-0.754452	-2.77013	-1.12636	1.40082	-1.4591	-0.417542	0.772401	0.806744	0.840155	1.1924	-0.298545	0.817565	-2.5942	-0.415071	-0.999246	-0.317407	-0.27239	1.12766	0.18823	0.523074	A8Y5H7	Sec14l1	A8Y5H7_Sec14l1_12_Sec14l1	A8Y5H7_Sec14l1_12	12	1430000000	1	12	MOUSE	1			0	12	12	1430000000	0	A8Y5H7	A8Y5H7	0+25+21+89+11+100+15+15+6+5+6+111+8+4+15+28+21+27+25+71+12+100	0+25+21+89+11+100+15+15+6+5+6+111+8+4+15+28+21+27+25+71+12+100	Sec14l1	19.5	19.5	12	163.97	163.97	2197659	2075682	1428467	1798507	2049229	1767303	1498465	1936195	1382302	1903645	1643974	1497194	1704025	1651985	1740587	1779784	1753438	0.072	12	0.207	12	0.218	12	0.145	12	0.155	12	0.23	12	0.158	12	0.199	12	0.333	12	0.225	12	0.239	12	0.131	12	0.095	12	0.145	12	0.124	12	0.165	12	3114	SEC14-like protein 1
P52623_Uck1_9	0.999424	0.898103	0.982766	0.997776	0.978136	0.876279	0.0726721	2.888	4.32639	2.12628	2.60126	6.926	0.0136343	-0.37416	0.425247	-0.387795	0.411612	0.799407	0.00275	-0.0285	0.037	-0.02925	0.03425	0.0635	0.983406	0.514281	0.369285	0.612875	0.549381	0.202955	0.0214245	-0.680822	0.94708	-0.525315	0.622851	1.37818	1.2251	0.053531	0.630975	0.0396759	-0.816489	1.78258	-0.79612	0.132854	0.856084	-1.49166	-0.149887	-0.462886	-0.12971	-0.379401	0.56469	0.192712	P52623	Uck1	P52623_Uck1_9_Uck1	P52623_Uck1_9	11	5610000000	1	11	MOUSE	1			0	9	10	5350000000	0	P52623	P52623	0+1+21+20+12+4+11+12+18+50+16+13+14+58+16+1+10	0+1+21+20+12+4+11+12+18+50+16+13+14+58+16+1+10	Uck1	42.5	42.5	9	163.97	163.97	2215897	1929113	1409848	1594312	1767783	1825283	1438347	1656156	1343294	1776305	1487799	1236066	1574505	1334958	1686543	1698117	1623395	0.173	9	0.175	9	0.16	9	0.261	9	0.29	9	0.124	9	0.15	9	0.131	9	0.142	9	0.352	9	0.233	9	0.24	9	0.116	9	0.155	9	0.139	9	0.161	9	3115	Uridine-cytidine kinase 1
A2AVP4_Rc3h2_13	0.999424	0.962453	0.990592	0.997776	0.978136	0.998881	0.390876	1.23787	1.09384	1.77096	1.62809	0.14123	-0.0557225	0.194454	0.168607	0.250177	0.224329	-0.0258471	-0.004	0.02125	0.013	0.02725	0.017	-0.01025	0.913929	0.751992	0.777349	0.665126	0.68737	0.968004	-0.111373	0.326557	0.291753	0.448431	0.416181	-0.0412963	-0.550605	-0.449661	0.39164	1.2564	-0.579825	-0.277023	0.59709	0.0102196	-1.18036	0.817171	0.691145	0.42321	-0.998765	0.305629	0.721548	-0.0550605	A2AVP4	Rc3h2	A2AVP4_Rc3h2_13_Rc3h2	A2AVP4_Rc3h2_13	23	2090000000	1	23	MOUSE	1			0	13	14	1440000000	0	A2AVP4	A2AVP4	0+100+10+23+15+54+14+37+14+27+17+29+9+78+15+84+19+222+8+39+11+29+19+13+16+100+10+113	0+100+10+23+15+54+14+37+14+27+17+29+9+78+15+84+19+222+8+39+11+29+19+13+16+100+10+113	Rc3h2	15.7	15.7	13	163.84	163.84	1778933	1610069	1101257	1467024	1592044	1369510	1251591	1583721	1142200	1809079	1165815	1210646	1328654	1219723	1478087	1371595	1404997	0.258	23	0.23	23	0.21	23	0.25	23	0.174	23	0.263	23	0.342	23	0.278	23	0.275	23	0.251	23	0.31	23	0.195	23	0.2	23	0.233	23	0.179	23	0.225	23	3116	Roquin-2
Q8BGT6_Micall1_10	0.999424	0.735214	0.982766	0.997776	0.994517	0.915173	8.21784	9.04345	6.63648	3.6869	0.369254	3.90756	0.651802	1.25072	0.606109	0.598914	-0.0456928	-0.644607	0.053	0.127	0.04825	0.076	-0.00475	-0.08075	0.150736	0.124639	0.216946	0.427869	0.91849	0.406671	1.58056	1.70633	1.33174	0.832825	-0.10535	-0.872655	-0.275302	-0.0856496	-0.163183	0.859645	-0.0591659	0.590179	-0.0331717	0.0204391	0.0389129	-0.66152	2.75625	0.780293	-0.012971	-1.08551	-0.219602	-0.770847	Q8BGT6	Micall1	Q8BGT6_Micall1_10_Micall1	Q8BGT6_Micall1_10	12	998000000	1	12	MOUSE	1			0	10	11	980000000	0	Q8BGT6	Q8BGT6	0+32+11+296+8+30+32+253+15+2+21+17+17+11+9+7+9+19+13+68	0+32+11+296+8+30+32+253+15+2+21+17+17+11+9+7+9+19+13+68	Micall1	15.5	15.5	10	163.76	163.76	875799	784707	541658	703254	719035	769548	594041	749900	607598	761466	761066	614602	676553	539426	692890	699367	693182	0.09	11	0.643	12	0.806	12	0.143	11	0.111	11	0.131	11	0.12	11	0.245	11	0.092	11	0.203	11	0.199	11	0.108	11	0.71	12	0.284	11	0.183	11	0.118	11	3117	MICAL-like protein 1
Q14AX6_Cdk12_10	0.999424	0.974244	0.985248	0.997776	0.979177	0.970893	2.57173	0.849439	1.93758	2.03298	1.224	1.1947	-0.531258	-0.137698	-0.283756	0.39356	0.247502	-0.146058	-0.04225	-0.008	-0.02575	0.03625	0.0165	-0.01975	0.55313	0.822349	0.640092	0.626185	0.754397	0.759504	-0.617819	-0.231658	-0.484454	0.505442	0.322913	-0.316046	0.234007	-0.374717	-0.0979099	-0.899321	-0.993986	-2.07165	-0.707662	1.64535	-0.817171	-0.246449	0.549585	-0.0396759	-1.02471	0.822036	0.956836	-0.757081	Q14AX6	Cdk12	Q14AX6_Cdk12_10_Cdk12	Q14AX6_Cdk12_10	20	10100000000	1	20	MOUSE	1			0	10	12	8510000000	0	Q14AX6	Q14AX6	0+11+22+18+17+84+10+290+18+149+23+80+17+131+8+186+12+276+16+50+14+52	0+11+22+18+17+84+10+290+18+149+23+80+17+131+8+186+12+276+16+50+14+52	Cdk12	10.5	10.5	10	163.74	163.74	1801729	1608054	1088504	1384386	1554724	1389834	1187327	1433986	1182169	1678200	1187156	1179007	1407019	1167311	1480385	1455980	1386611	0.183	20	0.158	20	0.229	20	0.171	20	0.164	20	0.281	20	0.175	20	0.217	20	0.178	20	0.331	20	0.278	20	0.238	20	0.164	20	0.153	20	0.143	20	0.166	20	3118	Cyclin-dependent kinase 12
Q8VCA8_Scrn2_9	0.999424	0.998567	0.992385	0.997776	0.981468	0.988493	1.62407	0.0208456	0.558962	1.46525	1.08227	0.492102	-0.230247	-0.00385275	-0.0840775	0.226394	0.146169	-0.0802248	-0.02575	0.004	-0.0095	0.03175	0.01625	-0.0155	0.688008	0.995212	0.879233	0.713633	0.779423	0.892873	-0.415715	-0.00618235	-0.156494	0.37957	0.288913	-0.13871	0.123886	0.685197	-0.337245	-0.608364	-0.402328	0.602224	-0.961979	0.0408782	-0.025942	-1.25818	0.965937	0.502562	1.1155	0.210778	-0.768606	-0.357893	Q8VCA8	Scrn2	Q8VCA8_Scrn2_9_Scrn2	Q8VCA8_Scrn2_9	10	2760000000	1	10	MOUSE	1			0	9	10	2760000000	0	Q8VCA8	Q8VCA8	0+37+19+13+8+47+17+25+17+64+8+17+12+76+20+5+34+6	0+37+19+13+8+47+17+25+17+64+8+17+12+76+20+5+34+6	Scrn2	31.7	31.7	9	163.68	163.68	1032094	1144223	629904	830589	858017	1123291	677157	1142151	638565	926675	1411060	816220	726857	1328506	857032	821678	935251	0.243	10	0.25	10	0.194	10	0.176	10	0.245	10	0.157	10	0.228	10	0.272	10	0.279	10	0.215	10	0.401	10	0.147	10	0.425	10	0.493	10	0.11	10	0.194	10	3119	Secernin-2
Q4PZA2_Ece1_11	0.999424	0.858054	0.982766	0.997776	0.978287	0.985993	1.80067	3.77882	3.22414	2.01877	1.40074	0.553105	-0.169493	-0.442261	-0.348184	-0.272768	-0.178691	0.0940765	-0.01625	-0.0365	-0.02775	-0.01825	-0.0115	0.00675	0.660591	0.418907	0.475978	0.628236	0.724313	0.880419	-0.455024	-0.849899	-0.745059	-0.502383	-0.364342	0.154975	0.0137651	-0.76014	0.794158	-0.740617	0.177498	0.289067	0.0663434	-0.510978	-1.16739	0.959852	-0.0416352	-0.819969	0.0907968	0.168623	0	0.440484	Q4PZA2	Ece1	Q4PZA2_Ece1_11_Ece1	Q4PZA2_Ece1_11	12	6190000000	1	12	MOUSE	1			0	11	12	6190000000	0	Q4PZA2	Q4PZA2	0+144+16+16+6+34+15+201+39+1+10+35+18+37+17+72+14+62+9+23	0+144+16+16+6+34+15+201+39+1+10+35+18+37+17+72+14+62+9+23	Ece1	18.7	18.7	11	163.57	163.57	1165557	932985	775870	822646	1009056	863829	845347	1007314	669476	1221912	770724	731925	840793	718505	923555	880028	886220	0.156	11	0.188	11	0.205	11	0.21	11	0.166	11	0.21	11	0.174	11	0.216	11	0.132	11	0.193	11	0.172	11	0.159	11	0.168	11	0.224	11	0.18	11	0.159	11	3120	Endothelin-converting enzyme 1
Q3TVI8_Pbxip1_11	0.999424	0.654709	0.982766	0.997776	0.976937	0.951845	8.12649	13.5339	13.6892	4.91933	4.23407	2.11007	4.59687	1.53938	1.89726	-3.0575	-2.69961	0.35789	0.4075	0.12475	0.146	-0.28075	-0.2615	0.01925	0.15394	0.044321	0.0427637	0.322156	0.377218	0.615166	1.56762	2.36296	2.37339	-1.05228	-0.930952	0.521584	0.770847	0.0107062	-2.09962	-1.2035	-3.24229	-3.2761	10.8914	3.90387	-1.12847	-1.58246	-0.0915975	-1.1506	-1.41384	-3.99425	-1.75681	-2.94574	Q3TVI8	Pbxip1	Q3TVI8_Pbxip1_11_Pbxip1	Q3TVI8_Pbxip1_11	13	924000000	1	13	MOUSE	1			0	11	13	924000000	0	Q3TVI8	Q3TVI8	0+70+11+164+29+9+21+81+7+119+7+42+15+2+30+23+16+7+16+58	0+70+11+164+29+9+21+81+7+119+7+42+15+2+30+23+16+7+16+58	Pbxip1	20.9	20.9	11	163.53	163.53	1160703	962019	612149	811555	829013	763269	1465716	1312513	713701	922207	820638	782152	783038	601331	906193	838363	892785	0.268	13	0.153	13	0.198	13	0.19	13	0.217	13	0.253	13	0.284	13	0.238	13	0.184	13	0.238	13	0.379	13	0.236	13	0.263	13	0.283	13	0.176	13	0.184	13	3121	Pre-B-cell leukemia transcription factor-interacting protein 1
Q810B8_Slitrk4_11	0.999424	0.868166	0.991737	0.997776	0.978287	0.951845	2.44245	3.50181	0.577382	0.867863	1.28327	2.16959	-0.284217	-0.41708	-0.0880933	-0.132863	0.196124	0.328987	-0.02775	-0.034	-0.01175	-0.00425	0.016	0.02025	0.569843	0.446498	0.875511	0.818868	0.744172	0.606794	-0.5913	-0.798562	-0.161362	-0.236252	0.336922	0.534134	-0.0550605	0.353305	-0.511308	1.57381	0.283996	0.734713	0.364888	-0.807345	0.830142	-1.14145	0.316428	0.0396759	-0.116739	1.05389	0.266659	0.509309	Q810B8	Slitrk4	Q810B8_Slitrk4_11_Slitrk4	Q810B8_Slitrk4_11	13	1680000000	1	13	MOUSE	1			0	11	13	1680000000	0	Q810B8	Q810B8	0+110+10+3+21+114+15+91+11+111+14+178+18+7+15+11+8+2+27+42+7+22	0+110+10+3+21+114+15+91+11+111+14+178+18+7+15+11+8+2+27+42+7+22	Slitrk4	17.4	17.4	11	163.43	163.43	1168551	1174059	695584	985143	1036288	1011575	794370	977977	836878	1043777	812784	771572	876707	832239	920479	924877	928929	0.118	13	0.18	13	0.201	13	0.115	13	0.163	13	0.176	13	0.076	13	0.217	13	0.124	13	0.141	13	0.262	13	0.177	13	0.151	13	0.176	13	0.18	13	0.176	13	3122	SLIT and NTRK-like protein 4
Q91V64_Isoc1_12	0.999424	0.855615	0.982766	0.997776	0.978136	0.924763	14.6409	3.85219	9.36381	6.75491	2.07959	3.42042	-1.47255	-0.546676	-1.11832	0.925878	0.354239	-0.57164	-0.12375	-0.03775	-0.1015	0.088	0.02225	-0.06575	0.0343484	0.411889	0.115776	0.21111	0.619499	0.454944	-2.52138	-0.863429	-1.74789	1.35317	0.514851	-0.782652	1.21133	-1.42392	-0.543944	-0.145478	-0.295829	-1.45738	-1.12784	0.562076	1.38789	-0.103768	1.06586	-0.965448	0.907968	1.80215	0.737234	0.123886	Q91V64	Isoc1	Q91V64_Isoc1_12_Isoc1	Q91V64_Isoc1_12	16	7660000000	1	16	MOUSE	1			0	12	16	7660000000	0	Q91V64	Q91V64	0+36+29+19+7+39+46+7+19+42+6+3+19+6+18+1	0+36+29+19+7+39+46+7+19+42+6+3+19+6+18+1	Isoc1	48.4	48.4	12	163.43	163.43	3423983	2770010	1960896	2494631	2870430	2376141	2016374	2791645	2220469	2989998	2422961	2027415	2691264	2389167	2662339	2616749	2545280	0.376	16	0.184	16	0.318	15	0.174	14	0.25	15	0.197	14	0.269	16	0.176	15	0.314	15	0.223	16	0.213	16	0.18	15	0.198	16	0.195	15	0.168	15	0.433	15	3123	Isochorismatase domain-containing protein 1
Q8R2U0_Seh1l_9	0.999424	0.710649	0.982766	0.997776	0.976937	0.957426	8.42536	10.5572	14.2344	2.39725	5.26382	1.86158	-0.649547	-0.942006	-1.21079	-0.292459	-0.561243	-0.268784	-0.0465	-0.0825	-0.08875	-0.034	-0.04225	-0.00825	0.143702	0.0879588	0.0377189	0.575804	0.29759	0.651392	-1.61211	-1.92978	-2.45069	-0.58195	-1.10801	-0.468041	-1.5004	0.321186	-0.184941	-0.661265	-0.532493	0.120445	0.243259	0.388343	-0.0907968	0.79123	-1.0159	-0.634815	0.843113	0.347784	1.14507	0.481779	Q8R2U0	Seh1l	Q8R2U0_Seh1l_9_Seh1l	Q8R2U0_Seh1l_9	9	4360000000	1	9	MOUSE	1			0	9	9	4360000000	0	Q8R2U0	Q8R2U0	0+26+11+25+34+17+7+56+31+4+22+22+10+41+8+46	0+26+11+25+34+17+7+56+31+4+22+22+10+41+8+46	Seh1l	34.1	34.1	9	163.43	163.43	1888021	1731519	1357677	1518745	1721047	1539600	1548740	1923630	1366954	2237309	1419436	1329904	1709106	1338115	1708386	1627166	1622835	0.12	9	0.188	9	0.164	9	0.123	9	0.129	9	0.191	9	0.107	9	0.291	9	0.146	9	0.134	9	0.208	9	0.126	9	0.13	9	0.156	9	0.085	9	0.184	9	3124	Nucleoporin SEH1
Q59J78_Ndufaf2_12	0.999424	0.894065	0.990592	0.997776	0.978136	0.972291	0.57683	2.99559	1.1276	5.01568	1.96582	1.16829	-0.0849884	0.387812	0.200512	0.4728	0.2855	-0.1873	-0.00625	0.044	0.0255	0.05225	0.03175	-0.0205	0.875623	0.501696	0.77133	0.315088	0.635943	0.764136	-0.161348	0.7019	0.299906	1.06803	0.490482	-0.30974	-0.110121	-0.53531	1.38162	-1.05802	-0.414161	-0.0602224	-0.110572	-0.878882	-0.466955	-0.194565	0.824378	0.264506	-0.181594	-1.1382	0.925464	-0.729551	Q59J78	Ndufaf2	Q59J78_Ndufaf2_12_Ndufaf2	Q59J78_Ndufaf2_12	14	27700000000	1	14	MOUSE	1			0	12	14	27700000000	0	Q59J78	Q59J78	0+1+16+3+19+11+7+1+18+3+11+11+7+5+16+10+25+4	0+1+16+3+19+11+7+1+18+3+11+11+7+5+16+10+25+4	Ndufaf2	70.8	70.8	12	163.4	163.4	4572862	3879772	3082022	3289018	3847579	3587343	3360680	3846036	3001282	4362070	3193013	3445277	3476998	2862725	3993523	4064370	3616536	0.167	13	0.217	13	0.345	13	0.128	13	0.347	13	0.245	13	0.287	13	0.241	13	0.176	13	0.139	13	0.23	13	0.248	13	0.189	13	0.107	13	0.161	13	0.275	13	3125	NADH dehydrogenase [ubiquinone] 1 alpha subcomplex assembly factor 2
Q9Z1Q5_Clic1_10	0.999424	0.898103	0.982766	0.997776	0.978136	0.999697	6.69428	2.87667	3.10608	2.1778	2.38748	0.00202222	1.08165	0.630685	0.63014	-0.450969	-0.451514	-0.00054494	0.089	0.04275	0.0555	-0.04425	-0.0335	0.01075	0.214078	0.515623	0.489094	0.605648	0.577101	0.999534	1.34452	0.678726	0.722523	-0.53628	-0.579294	-0.000600717	-1.33522	1.04921	-0.707127	1.37543	1.21882	0.999692	0.950921	-0.981077	2.3218	-0.246449	-0.857686	-0.833194	1.28413	-2.02347	-1.08232	-0.316598	Q9Z1Q5	Clic1	Q9Z1Q5_Clic1_10_Clic1	Q9Z1Q5_Clic1_10	10	14400000000	1	10	MOUSE	1			0	10	10	14400000000	0	Q9Z1Q5	Q9Z1Q5	0+1+12+24+12+30+13+3+36+7+27+1+17+12+9+4+8+25	0+1+12+24+12+30+13+3+36+7+27+1+17+12+9+4+8+25	Clic1	55.6	55.6	10	163.36	163.36	4021198	3504608	2356232	2902327	3402777	3178288	2697648	2769828	2692106	3404300	2045669	2270462	2930677	1961526	2937123	3208444	2892701	0.171	10	0.467	10	0.389	10	0.158	10	0.094	9	0.153	10	0.143	9	0.189	10	0.076	9	0.122	10	0.198	9	0.309	10	0.304	10	0.157	9	0.093	9	0.117	9	3126	Chloride intracellular channel protein 1
D3YTP3_Mtx3_11	0.999424	0.790285	0.982766	0.997776	0.983958	0.952689	3.17694	6.26532	3.57368	3.77121	0.770133	2.06705	0.492609	0.926216	0.609388	0.433607	0.116779	-0.316828	0.0495	0.0965	0.056	0.049	0.0065	-0.0425	0.481178	0.236303	0.439169	0.419642	0.837504	0.621291	0.736945	1.2757	0.810885	0.848346	0.21133	-0.512391	1.15627	-0.952852	0.78328	0.0264506	0.414161	0.433601	-0.475461	0.173732	-0.207536	1.1155	1.39894	-0.0264506	-0.0389129	-2.28695	0.392146	0.509309	D3YTP3	Mtx3	D3YTP3_Mtx3_11_Mtx3	D3YTP3_Mtx3_11	13	6920000000	1	13	MOUSE	1			0	11	13	6920000000	0	D3YTP3	D3YTP3	0+38+9+3+15+3+6+3+25+27+12+13+17+91+20+14+16	0+38+9+3+15+3+6+3+25+27+12+13+17+91+20+14+16	Mtx3	38.4	38.4	11	163.21	163.21	2954625	2066571	1696554	1951551	2274428	2157672	1863856	2268616	1630757	2491028	1979254	1667055	1831042	1468735	2040121	2083928	2026612	0.204	13	0.187	13	0.322	13	0.239	13	0.201	13	0.202	13	0.406	13	0.422	13	0.251	13	0.196	13	0.288	13	0.159	13	0.312	13	0.225	13	0.173	13	0.119	13	3127	Metaxin 3
A0A0R4J0U2_Ppp4r2_12	0.999424	0.944336	0.990592	0.997776	0.992431	0.940507	1.32696	1.6825	0.848496	3.3177	0.430111	2.78995	0.188529	-0.226469	0.122343	-0.414999	-0.0661864	0.348812	0.01275	-0.0125	0.0075	-0.02325	-0.00525	0.018	0.736723	0.678813	0.822527	0.465833	0.905709	0.526024	0.347523	-0.428835	0.231206	-0.763724	-0.121955	0.660838	0.481779	0.942146	-0.641854	0.304182	0.070999	1.43329	0	-0.153293	-0.311303	-0.817171	0.832705	-0.0132253	-0.79123	0.642874	0.0156858	0.729551	A0A0R4J0U2	Ppp4r2	A0A0R4J0U2_Ppp4r2_12_Ppp4r2	A0A0R4J0U2_Ppp4r2_12	14	1820000000	1	14	MOUSE	1			0	12	14	1820000000	0	A0A0R4J0U2	A0A0R4J0U2	0+19+33+9+23+43+14+8+16+16+29+47+15+20+26+54+18+27	0+19+33+9+23+43+14+8+16+16+29+47+15+20+26+54+18+27	Ppp4r2	41.7	41.7	12	163	163	1156408	1095608	662845	858977	998622	963030	756718	855919	768683	971736	799574	727053	842132	784331	918949	946084	881667	0.367	14	0.139	13	0.504	14	0.168	13	0.301	14	0.294	13	0.201	13	0.256	13	0.146	13	0.21	13	0.693	14	0.139	13	0.151	13	0.231	13	0.1	13	0.511	14	3128	Serine/threonine-protein phosphatase 4 regulatory subunit 2
Q60715_P4ha1_10	0.999424	0.983151	0.982766	0.997776	0.978136	0.934501	8.19914	0.577959	3.73147	7.21031	2.27193	3.05145	1.29649	0.0892031	0.709722	-1.20728	-0.586763	0.620519	0.101	-0.008	0.066	-0.107	-0.035	0.072	0.151386	0.875395	0.4235	0.190094	0.592661	0.495285	1.57872	0.161652	0.840141	-1.42529	-0.555523	0.712244	-1.69311	0.449661	2.45863	-0.277731	2.92279	1.34898	-0.486518	-0.500758	0.609636	-0.998765	-1.11582	-0.0396759	0.337245	-0.769341	-1.20781	-0.261537	Q60715	P4ha1	Q60715_P4ha1_10_P4ha1	Q60715_P4ha1_10	11	1310000000	1	11	MOUSE	1			0	10	11	1310000000	0	Q60715	Q60715	0+72+14+4+14+32+36+32+25+1+10+80+7+12+14+181	0+72+14+4+14+32+36+32+25+1+10+80+7+12+14+181	P4ha1	22.4	22.4	10	162.98	162.98	922029	927929	704362	769167	1009152	879025	652946	824762	693126	913632	646149	679976	769997	619738	781176	771751	785307	0.097	11	0.133	11	0.179	11	0.16	11	0.091	11	0.13	11	0.174	11	0.164	11	0.111	11	0.096	11	0.2	11	0.112	11	0.136	11	0.141	11	0.124	11	0.135	11	3129	Prolyl 4-hydroxylase subunit alpha-1
P62996_Tra2b_11	0.999424	0.725203	0.982766	0.986722	0.978136	0.899351	0.436841	9.40878	3.16873	9.29988	2.79326	4.48714	-0.0479619	-0.763873	-0.320919	-0.715911	-0.272958	0.442953	-0.00525	-0.06325	-0.02825	-0.056	-0.023	0.033	0.904307	0.114583	0.482088	0.117493	0.525622	0.355865	-0.123891	-1.76007	-0.734461	-1.74312	-0.661212	0.975694	0.123886	0.53531	-0.511308	-0.383534	0.425994	0.024089	0.099515	0.306587	-0.998765	-0.142681	0.0333082	-0.899321	-0.194565	0.853652	0.141172	0.247772	P62996	Tra2b	P62996_Tra2b_11_Tra2b	P62996_Tra2b_11	28	68300000000	1	28	MOUSE	1			0	11	18	58100000000	0	P62996	P62996	0+1+11+99+21+8+16+3+14+5+9+3+20+8+6+4+10+13+10+27	0+1+11+99+21+8+16+3+14+5+9+3+20+8+6+4+10+13+10+27	Tra2b	40.6	40.6	11	162.92	162.92	7170145	6546739	4396078	5220944	6103009	5656430	5339771	6364007	4572366	6854105	5048561	4804169	5557897	5018434	5859838	6032857	5659084	0.161	27	0.335	27	0.218	27	0.164	27	0.171	27	0.302	27	0.223	27	0.308	27	0.43	27	0.154	27	0.198	27	0.227	27	0.367	27	0.12	27	0.117	27	0.159	27	3130	Transformer-2 protein homolog beta
Q8K2D8_Fibp_10	0.999424	0.889998	0.996962	0.997425	0.978136	0.909323	2.77353	3.07922	0.094905	8.28823	3.26699	4.23571	-0.383749	0.380596	-0.0150122	0.764346	0.368737	-0.395609	-0.02775	0.035	0.00575	0.06475	0.0335	-0.03125	0.528015	0.492128	0.978384	0.148312	0.471304	0.377076	-0.65815	0.718141	-0.0278873	1.59089	0.753102	-0.931363	0.454249	0.53531	0.119668	-0.409985	-0.851988	0.638357	-0.674491	0.112415	0.687462	0.233478	0.249811	1.11093	1.21927	-0.822036	0.596062	-0.234007	Q8K2D8	Fibp	Q8K2D8_Fibp_10_Fibp	Q8K2D8_Fibp_10	10	4080000000	1	10	MOUSE	1			0	10	10	4080000000	0	Q8K2D8	Q8K2D8	0+21+15+2+23+57+8+26+16+3+12+52+7+9+7+10+12+4+8+8+9+55	0+21+15+2+23+57+8+26+16+3+12+52+7+9+7+10+12+4+8+8+9+55	Fibp	32.1	32.1	10	162.9	162.9	2916162	2583103	1825109	2187601	2310749	2381594	1883898	2438598	1874122	2591141	1931785	2034895	2262295	1726697	2341611	2290581	2223746	0.065	10	0.109	10	0.118	10	0.095	10	0.149	10	0.098	10	0.24	10	0.145	10	0.179	10	0.185	10	0.383	10	0.152	10	0.118	10	0.189	10	0.086	10	0.19	10	3131	Acidic fibroblast growth factor intracellular-binding protein
E9QMK9_Dglucy_11	0.999424	0.889998	0.982766	0.997776	0.976937	0.873908	2.82666	3.07291	7.47747	6.69771	4.52669	10.9255	0.261195	-0.328869	0.737713	-0.590064	0.476518	1.06658	0.01475	-0.03175	0.0565	-0.0445	0.04175	0.08625	0.521596	0.492843	0.178753	0.213909	0.352639	0.0808078	0.668686	-0.716919	1.46321	-1.3441	0.982034	1.97799	0.247772	-0.321186	1.52304	0.42321	-0.0354995	0.277023	-0.254316	-0.0204391	-0.285361	-0.453984	-0.133233	-1.52091	-0.648549	0.347784	-0.501947	-0.275302	E9QMK9	E9QMK9_Dglucy_11	E9QMK9_Dglucy_11_NotFound	E9QMK9_Dglucy_11	12	4970000000	1	12	MOUSE	1			0	11	12	4970000000	0	E9QMK9	E9QMK9	0+74+14+79+12+29+9+123+8+52+16+42+9+3+10+5+15+83+15+40+9	0+74+14+79+12+29+9+123+8+52+16+42+9+3+10+5+15+83+15+40+9	Dglucy	18	18	11	162.81	162.81	1070952	952525	691490	855358	903876	864494	680654	850177	695664	1000355	741797	677307	781016	723360	825188	838345	822035	0.095	12	0.111	12	0.129	12	0.136	12	0.143	12	0.119	12	0.104	12	0.182	12	0.07	12	0.138	12	0.195	12	0.145	12	0.106	12	0.137	12	0.062	12	0.083	12	3132	D-glutamate cyclase, mitochondrial
Q9R049_Amfr_8	0.999424	0.945858	0.982766	0.996457	0.984181	0.873908	7.77251	1.63953	7.19365	8.39005	0.662015	7.87919	-1.0648	0.342478	-0.93162	1.40728	0.133182	-1.2741	-0.08525	0.0455	-0.07875	0.13275	0.0065	-0.12625	0.167012	0.685562	0.190825	0.144876	0.858615	0.16296	-1.51258	0.419276	-1.41929	1.60708	0.183502	-1.5266	-0.56437	-1.65946	-0.565702	0.767068	-2.29564	-0.529957	0.331717	-0.0613173	-0.856084	-0.181594	1.82362	2.28798	0.337245	-0.210778	-0.156858	1.7344	Q9R049	Amfr	Q9R049_Amfr_8_Amfr	Q9R049_Amfr_8	8	1460000000	1	8	MOUSE	1			0	8	8	1460000000	0	Q9R049	Q9R049	0+15+19+291+27+14+13+12+21+72+13+9+30+64+25+18	0+15+19+291+27+14+13+12+21+72+13+9+30+64+25+18	Amfr	23	23	8	162.8	162.8	574238	505365	348351	460881	438585	499459	404687	492384	367069	534898	452419	406695	458026	398364	470718	488081	456264	0.356	8	0.184	8	0.157	8	0.179	8	0.216	8	0.248	8	0.399	8	0.16	8	0.278	8	0.157	8	0.328	8	0.366	8	0.236	8	0.124	8	0.19	8	0.15	8	3133	E3 ubiquitin-protein ligase AMFR
Q9CRD0_Ociad1_9	0.999424	0.705461	0.985464	0.94344	0.978136	0.873908	7.62312	11.0407	1.51425	23.9585	3.0402	10.6953	-0.781585	1.09195	-0.289554	1.87353	0.492031	-1.3815	-0.066	0.107	-0.02025	0.175	0.04575	-0.12925	0.172857	0.078692	0.705627	0.00401929	0.49657	0.0852059	-1.48932	2.00056	-0.390473	3.91234	0.709575	-1.94534	-1.62428	-1.15627	0.402519	1.26963	-0.556159	-1.24058	-0.165858	-1.11393	0.596665	0.609636	1.91522	1.29608	0.4021	-1.01174	-0.235287	0.894733	Q9CRD0	Ociad1	Q9CRD0_Ociad1_9_Ociad1	Q9CRD0_Ociad1_9	16	14600000000	1	16	MOUSE	1			0	9	16	14600000000	0	Q9CRD0	Q9CRD0	0+4+60+69+22+42+8+4+21+17	0+4+60+69+22+42+8+4+21+17	Ociad1	44.9	44.9	9	162.78	162.78	1975178	1864551	1337250	1658698	1708316	1620037	1400782	1674937	1441222	2022548	1827477	1469340	1533594	1281516	1710902	1784812	1644447	0.132	15	0.229	15	0.231	15	0.225	15	0.204	15	0.151	15	0.204	15	0.132	15	0.143	15	0.181	15	0.306	15	0.164	15	0.126	15	0.128	15	0.112	15	0.19	15	3134	OCIA domain-containing protein 1
P62717_Rpl18a_12	0.999424	0.974244	0.986238	0.997776	0.978136	0.983597	0.862461	0.861415	1.39422	1.54572	1.96675	0.623084	0.183178	-0.122988	-0.231571	-0.306166	-0.414749	-0.108583	0.02575	-0.01375	-0.023	-0.0375	-0.04875	-0.01125	0.819887	0.820084	0.7254	0.700533	0.635806	0.866346	0.234954	-0.234658	-0.362883	-0.397959	-0.490719	-0.17341	0.454249	-1.65946	-0.0761522	0.740617	0.508826	-1.86689	0.851406	1.62491	0.907968	-0.4021	-0.532931	-0.0793519	0.778259	-0.432096	0.658805	-0.61943	P62717	Rpl18a	P62717_Rpl18a_12_Rpl18a	P62717_Rpl18a_12	18	133000000000	1	18	MOUSE	1			0	12	17	133000000000	0	P62717	P62717	0+15+14+2+10+2+9+4+14+6+7+4+8+3+13+9+16+13+8+19	0+15+14+2+10+2+9+4+14+6+7+4+8+3+13+9+16+13+8+19	Rpl18a	56.2	56.2	12	162.75	162.75	16824900	12422757	10020864	12333999	14967732	11889312	12374841	16123405	10709511	15532620	10911026	10810149	12623859	10977746	13913514	13019771	12841000	0.318	18	0.287	18	0.153	18	0.267	18	0.256	18	0.26	18	0.212	18	0.416	18	0.179	18	0.213	18	0.434	18	0.229	18	0.152	18	0.161	18	0.149	18	0.182	18	3135	60S ribosomal protein L18a
Q8C0L6_Paox_11	0.999424	0.889998	0.990592	0.997776	0.976937	0.929383	6.3603	3.09585	0.803168	1.2969	5.5006	3.30013	-0.558309	-0.375634	0.128887	0.182674	0.687195	0.504521	-0.04275	-0.018	0.01325	0.02675	0.056	0.02925	0.231191	0.490247	0.831157	0.74184	0.281799	0.467721	-1.29044	-0.721357	0.219758	0.340441	1.14748	0.759836	0.605665	1.5524	-0.989978	0.62159	-0.189331	-0.927425	-0.0774006	0.23505	0.337245	-0.804201	0.965937	-0.727392	-0.233478	0.200239	0.784292	0.523074	Q8C0L6	Paox	Q8C0L6_Paox_11_Paox	Q8C0L6_Paox_11	11	4200000000	1	11	MOUSE	1			0	11	11	4200000000	0	Q8C0L6	Q8C0L6	0+7+16+101+8+2+18+1+17+54+14+32+30+7+8+87+11+4+10+77	0+7+16+101+8+2+18+1+17+54+14+32+30+7+8+87+11+4+10+77	Paox	26.1	26.1	11	162.74	162.74	2658877	2511921	1447511	1877169	2177145	1993195	1693005	2146425	1724945	2264544	1994264	1624577	1880433	1773157	2034517	2057359	1991190	0.146	10	0.231	10	0.107	10	0.154	10	0.123	10	0.086	10	0.133	10	0.223	10	0.097	10	0.138	10	0.279	10	0.128	10	0.146	10	0.194	10	0.119	10	0.099	10	3136	Peroxisomal N(1)-acetyl-spermine/spermidine oxidase
Q3UDK1_Trafd1_12	0.999424	0.969146	0.982766	0.997776	0.977711	0.912824	1.17805	1.07879	6.36809	1.70779	4.08029	4.06478	0.381709	-0.16441	-0.741262	-0.54612	-1.12297	-0.576852	0.0435	-0.032	-0.0685	-0.0735	-0.112	-0.0385	0.762421	0.780047	0.230776	0.674871	0.390815	0.392213	0.312341	-0.288368	-1.28904	-0.434587	-0.903498	-0.900876	0.0825907	-0.278361	-1.9582	-0.290957	0.544326	-3.2761	1.8355	2.94323	0.246449	0.596665	-1.39062	0.409985	-0.739346	0.758802	0.266659	0.234007	Q3UDK1	Trafd1	Q3UDK1_Trafd1_12_Trafd1	Q3UDK1_Trafd1_12	12	1290000000	1	12	MOUSE	1			0	12	12	1290000000	0	Q3UDK1	Q3UDK1	0+34+9+5+17+11+25+2+9+17+8+24+9+149+10+124+10+14+7+65+11+8+12	0+34+9+5+17+11+25+2+9+17+8+24+9+149+10+124+10+14+7+65+11+8+12	Trafd1	21.8	21.8	12	162.71	162.71	1060811	949416	583185	824445	942504	785408	785588	931946	693190	996893	711268	715346	783067	735104	877581	867254	827688	0.157	12	0.205	12	0.168	12	0.209	12	0.158	12	0.209	12	0.148	12	0.189	12	0.306	12	0.164	12	0.238	12	0.131	12	0.172	12	0.168	12	0.126	12	0.112	12	3137	TRAF-type zinc finger domain-containing protein 1
P13439_Umps_11	0.999424	0.908218	0.985248	0.997776	0.981636	0.912824	0.470092	2.50864	1.70091	2.73766	0.977391	4.0408	-0.0924746	0.470407	-0.298957	0.562882	-0.206483	-0.769364	-0.00375	0.04125	-0.018	0.047	-0.01425	-0.06125	0.89741	0.561224	0.675941	0.532395	0.798474	0.394384	-0.132882	0.604975	-0.432525	0.651063	-0.263278	-0.896774	-1.33522	-1.07062	0.478671	1.11093	1.32532	0.325201	-1.55907	-0.0817565	2.69796	-0.583694	-0.0249811	0.171929	0.596665	-1.06443	0.737234	0.110121	P13439	Umps	P13439_Umps_11_Umps	P13439_Umps_11	11	3370000000	1	11	MOUSE	1			0	11	11	3370000000	0	P13439	P13439	0+22+7+19+14+107+19+42+12+62+9+11+60+58+9+17+9+4	0+22+7+19+14+107+19+42+12+62+9+11+60+58+9+17+9+4	Umps	28.8	28.8	11	162.67	162.67	2368418	2143375	1629049	2072490	2312288	2131097	1637861	2065733	1741139	2331052	1749194	1641803	2033429	1622742	2115094	1948840	1971475	0.219	11	0.214	11	0.142	11	0.151	11	0.291	11	0.073	11	0.226	10	0.193	10	0.283	11	0.18	11	0.282	11	0.094	10	0.149	11	0.187	10	0.105	11	0.232	11	3138	Uridine 5'-monophosphate synthase
Q8CGC4_Lsm14b_9	0.999424	0.710649	0.982766	0.997776	0.991689	0.876279	2.44458	10.4518	2.99046	7.87635	0.469536	6.91984	-0.30951	-1.01292	-0.370694	-0.703414	-0.0611842	0.64223	-0.0235	-0.093	-0.029	-0.0675	-0.0055	0.062	0.569564	0.0901196	0.502289	0.163067	0.897525	0.203243	-0.591737	-1.91431	-0.700026	-1.52798	-0.132607	1.37719	0.688256	-0.31048	0.326366	-0.383534	-0.130165	0.397468	0.696605	-0.398563	-0.27239	-0.0518839	-1.31567	-0.608364	-0.350216	0.337245	0.219602	1.59675	Q8CGC4	Lsm14b	Q8CGC4_Lsm14b_9_Lsm14b	Q8CGC4_Lsm14b_9	27	17100000000	1	27	MOUSE	1			0	9	15	7970000000	0	Q8CGC4	Q8CGC4	0+13+6+4+19+2+16+15+9+104+29+31+16+24+26+2+11+58	0+13+6+4+19+2+16+15+9+104+29+31+16+24+26+2+11+58	Lsm14b	34.2	34.2	9	162.66	162.66	5866499	4985589	3356513	4030693	5161108	4270734	3858858	3982137	3698341	5171657	2696045	3376209	4351529	3078904	4263592	4837923	4186646	0.242	27	0.191	27	0.273	27	0.146	27	0.213	27	0.231	27	0.138	27	0.118	27	0.2	27	0.167	27	0.43	27	0.173	27	0.132	27	0.26	27	0.104	27	0.128	27	3139	Protein LSM14 homolog B
A0A1L1SV46_Olfm2_13	0.999424	0.797483	0.990592	0.997776	0.984181	0.953317	0.374564	5.64516	1.27354	3.1345	0.687973	2.0232	-0.0816469	-0.577177	-0.247526	-0.49553	-0.165879	0.329651	-0.00825	-0.04825	-0.0085	-0.038	-0.00025	0.03775	0.917368	0.272574	0.74584	0.485903	0.853498	0.627596	-0.106918	-1.17395	-0.334676	-0.728696	-0.190251	0.503034	-0.936028	1.9057	-0.718006	-0.489336	1.21882	1.14423	-0.210087	-1.72711	-0.363187	-0.181594	-0.641183	-0.370309	1.03768	-0.937964	0.0470575	0.605665	A0A1L1SV46	A0A1L1SV46_Olfm2_13	A0A1L1SV46_Olfm2_13_NotFound	A0A1L1SV46_Olfm2_13	18	8520000000	1	18	MOUSE	1			0	13	18	8520000000	0	A0A1L1SV46	A0A1L1SV46	0+1+6+37+38+59+6+2+15+38+7+12+11+5+25+8+7+29+8+6+6+57+8+87	0+1+6+37+38+59+6+2+15+38+7+12+11+5+25+8+7+29+8+6+6+57+8+87	Olfm2	28.6	28.6	13	162.6	162.6	5182244	5293488	3220381	3934595	5045414	4459990	3589008	4118097	3518076	5172801	3703204	3388570	4299773	3334906	4373440	4375210	4188075	0.105	18	0.18	18	0.136	18	0.111	18	0.112	18	0.207	18	0.105	18	0.207	18	0.15	18	0.126	18	0.25	18	0.164	18	0.13	18	0.197	18	0.082	18	0.192	18	3140	Noelin-2
P06728_Apoa4_11	0.999424	0.63881	0.982766	0.997776	0.980018	0.889059	2.99488	14.4896	4.92263	7.92556	1.13877	6.02438	-0.817758	-2.81336	-1.21801	-1.9956	-0.40025	1.59535	-0.04775	-0.1975	-0.093	-0.14775	-0.04525	0.1025	0.501778	0.0355662	0.321912	0.161229	0.769349	0.249782	-0.701919	-2.50218	-1.05075	-1.53714	-0.302629	1.23473	-0.633195	0.910027	-2.76324	2.3012	0.662658	-2.3005	2.94122	0.112415	-1.40087	-2.64608	1.09084	-3.61051	2.84064	-0.29509	2.08622	0.0550605	P06728	Apoa4	P06728_Apoa4_11_Apoa4	P06728_Apoa4_11	12	5670000000	1	12	MOUSE	1			0	11	12	5670000000	0	P06728	P06728	0+51+28+40+11+6+18+55+11+1+25+1+8+32+7+11+21+69	0+51+28+40+11+6+18+55+11+1+25+1+8+32+7+11+21+69	Apoa4	32.6	32.6	11	162.46	162.46	2693959	2838615	1474951	2329006	2499469	2092763	2288600	2427175	1707332	2306119	2290261	1581249	2541076	2034899	2406971	2209959	2232650	0.155	12	0.253	12	0.194	12	0.211	12	0.114	12	0.279	12	0.247	12	0.252	12	0.184	12	0.203	12	0.272	12	0.209	12	0.177	12	0.264	12	0.15	12	0.263	12	3141	Apolipoprotein A-IV
Q9Z2U1_Psma5_9	0.999424	0.758756	0.982766	0.997776	0.976937	0.982364	0.164445	8.06102	11.0257	6.23892	8.18456	0.669146	0.0305752	0.887322	0.987435	0.856746	0.956859	0.100113	-0.0135	0.058	0.076	0.0735	0.0895	0.016	0.962843	0.156278	0.0789639	0.237743	0.151895	0.857206	0.0479895	1.55693	1.99077	1.27064	1.57077	0.185411	0.137651	1.23121	0.19582	0.581914	0.662658	0.361334	-1.30475	-1.40008	1.40087	-0.27239	-0.308101	0.925772	0.220507	0.0737724	-0.94115	-1.15627	Q9Z2U1	Psma5	Q9Z2U1_Psma5_9_Psma5	Q9Z2U1_Psma5_9	27	56100000000	1	27	MOUSE	1			0	9	27	56100000000	0	Q9Z2U1	Q9Z2U1	0+10+42+1+13+69+52+22+30+2	0+10+42+1+13+69+52+22+30+2	Psma5	56.8	56.8	9	162.42	162.42	6365493	6327344	3879273	4954112	5758578	5296376	3831332	4368812	4479410	5732239	4097427	4130929	5111282	4275976	4952852	4764771	4895388	0.181	27	0.199	27	0.18	27	0.13	27	0.229	27	0.1	27	0.248	27	0.207	27	0.215	27	0.221	27	0.204	27	0.167	27	0.187	27	0.151	27	0.224	27	0.198	27	3142	Proteasome subunit alpha type-5
Q8JZW5_Sh2d5_10	0.999424	0.93712	0.990592	0.997776	0.999125	0.985993	0.936694	2.00561	0.649068	0.786527	0.0163942	0.571255	-0.181294	-0.330676	-0.176435	-0.149382	0.00485892	0.154241	-0.01025	-0.0345	0.0045	-0.02225	0.01475	0.037	0.805992	0.630142	0.861179	0.834348	0.996232	0.876747	-0.253471	-0.499665	-0.180172	-0.215691	0.00486092	0.159802	0.0275302	0.149887	2.1105	-2.64506	0.993986	0.542002	-1.50378	-0.408782	0.376158	0.415071	-1.5405	-0.22483	0.337245	-1.41222	0.721548	0.702021	Q8JZW5	Sh2d5	Q8JZW5_Sh2d5_10_Sh2d5	Q8JZW5_Sh2d5_10	11	3160000000	1	11	MOUSE	1			0	10	11	3160000000	0	Q8JZW5	Q8JZW5	0+10+12+132+16+33+12+42+13+39+8+24+12+5+25+10+15+3+18	0+10+12+132+16+33+12+42+13+39+8+24+12+5+25+10+15+3+18	Sh2d5	30.5	30.5	10	162.39	162.39	1846064	1656236	1445446	1382748	1767711	1601304	1373338	1816410	1379935	2123246	1533858	1351367	1671458	1368501	1583472	1657917	1597438	0.227	11	0.261	11	0.201	11	0.224	11	0.16	11	0.261	11	0.24	11	0.274	11	0.159	11	0.208	11	0.304	11	0.263	11	0.091	11	0.202	11	0.102	11	0.115	11	3143	SH2 domain-containing protein 5
P85094_Isoc2a_9	0.999424	0.889998	0.982766	0.997776	0.984181	0.970893	5.62254	3.08118	4.65559	2.05508	0.672216	1.20225	1.1348	0.742531	0.999703	-0.392273	-0.135102	0.257171	0.10425	0.057	0.09725	-0.04525	-0.007	0.03825	0.273997	0.491906	0.342327	0.623006	0.856601	0.758185	1.17063	0.718666	1.00483	-0.510158	-0.186151	0.317901	-0.220242	-0.867202	1.86029	0.330633	0.331329	1.7344	0.232202	-0.654052	-0.752317	0.959852	-1.4156	1.28285	-1.14145	-3.25653	0.580376	0.922263	P85094	Isoc2a	P85094_Isoc2a_9_Isoc2a	P85094_Isoc2a_9	13	11700000000	1	13	MOUSE	1			0	9	13	11700000000	0	P85094	P85094	0+10+33+6+44+51+6+2+26+7+21	0+10+33+6+44+51+6+2+26+7+21	Isoc2a	63.1	63.1	9	162.39	162.39	2365018	1921374	1578719	1668214	2160492	1705704	1617403	1927556	1430553	2325891	1358475	1404547	1768729	1199160	1832787	1751047	1750979	0.156	13	0.211	13	0.177	13	0.323	13	0.388	13	0.231	13	0.203	13	0.362	13	0.291	13	0.265	13	0.25	13	0.192	13	0.363	13	0.285	13	0.206	13	0.237	13	3144	Isochorismatase domain-containing protein 2A
P84086_Cplx2_12	0.999475	0.811776	0.982766	0.997776	0.978136	0.969891	0.0466731	5.10555	3.84351	4.55658	3.40345	1.27136	-0.00877366	0.609672	0.442676	0.618446	0.45145	-0.166996	-0.005	0.042	0.04	0.049	0.045	-0.004	0.989311	0.308635	0.412713	0.350221	0.456725	0.746215	-0.0138002	1.08358	0.860498	0.988852	0.778909	-0.334227	-0.275302	0.717316	0.39164	-0.119028	-1.25432	0.69858	0.486518	-1.02196	-0.142681	1.05065	-0.424679	0.899321	-1.42681	-0.147545	0.298031	0.220242	P84086	Cplx2	P84086_Cplx2_12_Cplx2	P84086_Cplx2_12	81	664000000000	1	81	MOUSE	1			0	12	44	505000000000	0	P84086	P84086	1+14+4+14+5+11+35+50+1	1+14+4+14+5+11+35+50+1	Cplx2	65.6	65.6	12	162.31	162.31	39477004	37256234	24972263	27324851	33063346	31752966	28483655	29668426	26126673	37178596	27002375	27025742	27869930	25369804	32094615	32458755	30445327	0.216	81	0.21	81	0.171	81	0.272	81	0.187	81	0.226	81	0.191	81	0.236	81	0.203	81	0.209	81	0.304	81	0.234	81	0.175	81	0.204	81	0.171	81	0.17	81	3145	Complexin-2
Q9CRA5_Golph3_11	0.999424	0.805034	0.982766	0.997776	0.976937	0.95021	6.84245	5.451	3.32959	1.8694	4.28163	2.31939	1.47378	0.959003	0.543458	-0.514782	-0.930327	-0.415545	0.13475	0.088	0.04925	-0.04475	-0.0855	-0.04075	0.206897	0.285036	0.464559	0.65022	0.37311	0.586221	1.36804	1.14203	0.765121	-0.470237	-0.939388	-0.56555	-0.880968	-0.781553	0.870311	-0.330633	0.118332	-1.99938	2.74219	1.73732	-1.05065	1.67326	0.816051	-0.899321	-2.29586	-1.43329	0.0470575	0.385423	Q9CRA5	Golph3	Q9CRA5_Golph3_11_Golph3	Q9CRA5_Golph3_11	20	7050000000	1	20	MOUSE	1			0	11	17	6980000000	0	Q9CRA5	Q9CRA5	0+7+7+13+16+16+13+2+16+33+15+27+6+13+7+24+16+38+13+16	0+7+7+13+16+16+13+2+16+33+15+27+6+13+7+24+16+38+13+16	Golph3	36.5	36.5	11	162.29	162.29	3102249	2840064	2133665	2416125	2797257	2577800	2576677	3082798	2148436	3275292	2348597	2121354	2228337	1953633	2660242	2664481	2557938	0.228	17	0.27	18	0.124	17	0.231	18	0.293	18	0.276	17	0.253	17	0.278	17	0.158	17	0.288	18	0.338	18	0.197	18	0.312	18	0.47	18	0.115	17	0.166	17	3146	Golgi phosphoprotein 3
A2AR02_Ppig_10	0.999424	0.636978	0.98281	0.986722	0.976937	0.860925	11.0863	20.1053	2.18437	9.09952	4.78384	12.9601	-0.887727	-1.71353	-0.315442	-0.825806	0.572285	1.39809	-0.07725	-0.14825	-0.02775	-0.069	0.0495	0.1185	0.0778693	0.00976039	0.604732	0.12304	0.332365	0.0505814	-2.00689	-3.3238	-0.537105	-1.7132	1.02655	2.27155	1.10121	1.42392	-0.511308	-0.304182	0.0946654	-0.445646	0.221145	-0.449661	0.025942	-1.55652	-0.857686	-1.49446	0.466955	1.54922	0.156858	0.798377	A2AR02	Ppig	A2AR02_Ppig_10_Ppig	A2AR02_Ppig_10	10	3070000000	1	10	MOUSE	1			0	10	10	3070000000	0	A2AR02	A2AR02	0+9+32+20+6+3+33+14+35+18+10+126+14+432	0+9+32+20+6+3+33+14+35+18+10+126+14+432	Ppig	17.2	17.2	10	162.2	162.2	1188685	1121610	686732	838836	1029926	906964	812307	951693	732464	1031050	776082	738571	886140	870098	924494	940771	902277	0.184	10	0.189	10	0.175	10	0.172	10	0.11	10	0.217	10	0.279	10	0.182	10	0.166	10	0.378	10	0.484	10	0.114	10	0.135	10	0.166	10	0.15	10	0.159	10	3147	Peptidyl-prolyl cis-trans isomerase G
E9Q947_Nol4_10	0.999424	0.961654	0.982766	0.997776	0.976937	0.98792	4.21162	1.29072	2.94434	4.84101	9.61751	0.500124	0.589336	-0.299362	-0.415927	-0.888698	-1.00526	-0.116565	0.05025	-0.014	-0.039	-0.06225	-0.08925	-0.027	0.379173	0.742897	0.507651	0.328019	0.109207	0.891225	0.928116	-0.339077	-0.691049	-1.03836	-1.78451	-0.140882	-0.357893	-0.160593	-1.5992	-0.330633	1.13598	-0.782891	0.586033	0.633613	-2.86659	0.12971	1.03255	-0.277731	-1.63434	0.210778	0.0470575	0.5919	E9Q947	Nol4	E9Q947_Nol4_10_Nol4	E9Q947_Nol4_10	14	1640000000	1	14	MOUSE	1			0	10	11	1150000000	0	E9Q947	E9Q947	0+35+17+34+10+68+11+158+8+39+27+105+10+37+22+1+15+27+13	0+35+17+34+10+68+11+158+8+39+27+105+10+37+22+1+15+27+13	Nol4	20.8	20.8	10	162.1	162.1	1546446	1457616	923583	1148185	1492114	1264657	1101433	1343713	846104	1473594	1082831	995098	1094881	1044565	1259873	1290588	1210330	0.198	14	0.224	14	0.187	14	0.223	14	0.159	14	0.245	14	0.169	14	0.292	14	0.241	14	0.158	14	0.208	14	0.149	14	0.147	14	0.099	14	0.13	14	0.156	14	3148	Nucleolar protein 4
P61329_Fgf12_10	0.999424	0.710649	0.982766	0.986722	0.976937	0.898027	0.439609	10.1945	4.37173	12.1447	5.70808	4.65067	-0.0540908	0.94683	0.449923	1.00092	0.504014	-0.496907	-0.01025	0.08025	0.03675	0.0925	0.047	-0.0455	0.903731	0.0956212	0.365449	0.0610275	0.268653	0.342715	-0.124641	1.87645	0.955076	2.15996	1.18172	-1.00418	-0.371658	0.128474	0.805037	-0.0529012	-0.366828	-0.758802	-0.0442289	-0.337245	0.415071	1.36195	0.95761	-0.238056	0.544781	-0.421557	-0.643119	-0.770847	P61329	Fgf12	P61329_Fgf12_10_Fgf12	P61329_Fgf12_10	19	12400000000	1	19	MOUSE	1			0	10	13	10100000000	0	P61329	P61329	0+1+10+65+46+26+17+6+14+24+10+6+18	0+1+10+65+46+26+17+6+14+24+10+6+18	Fgf12	47.3	47.3	10	162.05	162.05	4781584	4474785	3171466	3748718	4424768	3747897	3618206	4157885	3482407	4971654	3802431	3575613	3938639	3220487	3980527	4042830	3946243	0.258	18	0.295	18	0.176	18	0.182	18	0.181	18	0.288	18	0.312	18	0.305	18	0.241	18	0.168	18	0.279	18	0.244	18	0.113	18	0.139	18	0.166	18	0.133	18	3149	Fibroblast growth factor 12
P97930_Dtymk_11	0.999424	0.902154	0.982766	0.997776	0.976937	0.860925	6.7826	2.72869	14.9242	4.10385	5.22761	12.8467	0.793034	0.32219	1.43086	-0.470844	0.637822	1.10867	0.0515	0.01275	0.108	-0.03675	0.0565	0.09325	0.209769	0.533495	0.0321796	0.388701	0.300081	0.0519194	1.35783	0.649251	2.54917	-0.908712	1.10193	2.25492	0.646961	-0.22483	1.55568	0.740617	0.899321	0.602224	-0.751891	-0.582515	0.103768	-0.93391	-0.449661	-0.436435	-0.116739	-0.0737724	-1.17644	-1.63805	P97930	Dtymk	P97930_Dtymk_11_Dtymk	P97930_Dtymk_11	14	5830000000	1	14	MOUSE	1			0	11	14	5830000000	0	P97930	P97930	0+5+11+9+11+15+8+17+8+13+21+25+28+11+7+16+7	0+5+11+9+11+15+8+17+8+13+21+25+28+11+7+16+7	Dtymk	47.6	47.6	11	161.98	161.98	3697320	3243741	2548196	2895886	3426790	3117252	2361838	2930417	2519547	3397914	2483389	2428294	2926582	2575571	2870374	2966337	2899341	0.187	14	0.184	14	0.211	14	0.157	14	0.154	14	0.135	14	0.279	14	0.228	14	0.128	14	0.179	14	0.15	14	0.12	14	0.177	14	0.127	14	0.115	14	0.142	14	3150	Thymidylate kinase
Q9DBC0_Selenoo_11	0.999424	0.859684	0.993556	0.997776	0.981636	0.943617	0.714931	3.7271	0.343659	3.83368	0.965405	2.52117	0.118901	-0.392025	-0.0555261	-0.510926	-0.174427	0.336499	0.01225	-0.03975	-0.005	-0.05	-0.01725	0.03275	0.848217	0.423926	0.923919	0.413649	0.800681	0.559607	0.197371	-0.84039	-0.0983174	-0.859786	-0.260321	0.606887	1.08744	0.192712	-1.07701	-0.22483	0.627158	1.04787	-1.31581	0.316806	0.0389129	-0.25942	-1.1075	-0.0396759	-0.324274	-0.548024	0.329402	0.743316	Q9DBC0	Selenoo	Q9DBC0_Selenoo_11_Selenoo	Q9DBC0_Selenoo_11	13	4730000000	1	13	MOUSE	1			0	11	13	4730000000	0	Q9DBC0	Q9DBC0	0+44+6+166+13+25+16+90+15+16+28+61+12+47+11+3+11+7+13+20+14+49	0+44+6+166+13+25+16+90+15+16+28+61+12+47+11+3+11+7+13+20+14+49	Selenoo	20.8	20.8	11	161.97	161.97	2692751	2417041	1490783	1993454	2210355	2150828	1662111	2027057	1681990	2266570	1663223	1675265	1953665	1678343	2003096	2115210	1980109	0.139	13	0.225	13	0.172	13	0.124	13	0.135	13	0.146	12	0.156	12	0.142	12	0.096	13	0.195	13	0.415	13	0.252	13	0.131	13	0.167	13	0.271	13	0.108	13	3151	Selenoprotein O
P63154_Crnkl1_13	0.999424	0.779063	0.982766	0.997776	0.992493	0.938564	2.40464	6.82411	3.51578	2.60233	0.402589	2.83909	-0.420206	-0.771559	-0.489928	-0.351353	-0.0697222	0.281631	-0.03075	-0.05875	-0.03425	-0.026	-0.0035	0.0225	0.574826	0.207773	0.445063	0.549247	0.911467	0.520105	-0.58357	-1.36459	-0.800106	-0.623783	-0.11447	0.670558	-0.261537	-0.642372	0.119668	0.661265	1.17148	0.662446	-1.10572	-0.572295	-0.103768	-0.298332	-0.358063	-0.489336	1.33601	-0.96958	0.203916	1.26639	P63154	Crnkl1	P63154_Crnkl1_13_Crnkl1	P63154_Crnkl1_13	13	2350000000	1	13	MOUSE	1			0	13	13	2350000000	0	P63154	P63154	0+40+23+15+8+20+7+94+9+100+8+109+8+29+27+74+8+11+20+46+6+28	0+40+23+15+8+20+7+94+9+100+8+109+8+29+27+74+8+11+20+46+6+28	Crnkl1	17.9	17.9	13	161.86	161.86	1949626	1789763	1197128	1562729	1850199	1662241	1281307	1587818	1306346	1820315	1415549	1300289	1581073	1227252	1607453	1601982	1546317	0.107	13	0.108	13	0.133	13	0.088	13	0.112	13	0.115	13	0.196	13	0.193	13	0.179	13	0.093	13	0.281	13	0.163	13	0.156	13	0.238	13	0.137	13	0.14	13	3152	Crooked neck-like protein 1
Q69ZX8_Ablim3_12	0.999424	0.862128	0.982766	0.997776	0.981636	0.938564	5.69649	3.62743	8.21085	1.46127	0.97421	2.92657	-0.564017	-0.375533	-0.689402	0.188483	-0.125385	-0.313868	-0.04425	-0.0355	-0.05275	0.01075	-0.0085	-0.01925	0.269371	0.433767	0.150978	0.714288	0.799059	0.509733	-1.18233	-0.821971	-1.57529	0.378655	-0.262494	-0.687754	-0.0412954	-0.0107062	0.0652733	-0.84642	-0.792822	-0.1084	0.774006	-0.204391	0.804201	-0.25942	-0.466315	0.343858	0.311303	0.642874	1.06664	-0.0963558	Q69ZX8	Ablim3	Q69ZX8_Ablim3_12_Ablim3	Q69ZX8_Ablim3_12	13	9020000000	1	13	MOUSE	1			0	12	13	9020000000	0	Q69ZX8	Q69ZX8	0+15+10+11+9+41+13+27+15+157+16+20+9+27+14+75+10+31+12+69+8+29+12+52	0+15+10+11+9+41+13+27+15+157+16+20+9+27+14+75+10+31+12+69+8+29+12+52	Ablim3	18.7	18.7	12	161.86	161.86	2145501	2031128	1287014	1520028	1733440	1796353	1457293	1673811	1430622	1920311	1399152	1452699	1620334	1413260	1694566	1638675	1638387	0.165	12	0.203	12	0.138	12	0.146	12	0.1	12	0.121	12	0.166	12	0.126	12	0.192	12	0.298	12	0.159	12	0.268	12	0.114	12	0.072	12	0.114	12	0.107	12	3153	Actin-binding LIM protein 3
Q9CR39_Wdr45b_9	0.999424	0.993948	0.982766	0.997776	0.978136	0.873908	4.79583	0.164123	5.9574	6.17598	1.53511	7.3922	0.838495	-0.0472315	1.03923	-0.885727	0.200739	1.08647	0.055	-0.0345	0.07275	-0.0875	0.01775	0.10525	0.331449	0.962915	0.253664	0.241214	0.702245	0.182297	1.03091	-0.0479051	1.22305	-1.26047	0.395169	1.45154	0.674491	1.78794	0.0108789	0.396759	0.461494	1.14423	0.154801	0.306587	1.21927	-1.62137	-1.45723	0.383534	0.168623	1.71784	-0.847035	-2.3263	Q9CR39	Wdr45b	Q9CR39_Wdr45b_9_Wdr45b	Q9CR39_Wdr45b_9	10	5410000000	1	10	MOUSE	1			0	9	10	5410000000	0	Q9CR39	Q9CR39	1+42+4+27+8+8+22+10+145+12+41+6+5+14	1+42+4+27+8+8+22+10+145+12+41+6+5+14	Wdr45b	34.3	34.3	9	161.8	161.8	2721374	2591370	1572565	2004724	2183221	2277510	1725255	2071002	1795936	2177155	1560828	1678851	2024638	1866636	1960211	2016273	2014222	0.132	9	0.083	9	0.226	9	0.086	9	0.164	9	0.172	9	0.143	9	0.182	9	0.187	9	0.224	9	0.271	9	0.234	9	0.125	9	0.176	9	0.15	9	0.189	9	3154	WD repeat domain phosphoinositide-interacting protein 3
E9Q2Y3_Ikbkg_10	0.999424	0.719039	0.982766	0.997776	0.978136	0.972291	10.1248	9.85868	8.80186	0.957052	2.22851	1.16403	0.866742	0.734026	0.604703	-0.132716	-0.262039	-0.129324	0.06975	0.0535	0.04525	-0.01425	-0.0245	-0.01025	0.0971681	0.103308	0.131769	0.802222	0.598617	0.764887	1.8659	1.82687	1.66421	-0.258484	-0.546285	-0.308715	0.289067	-0.192712	0.239335	0.22483	-0.496993	0.939469	1.09467	0.0715369	-0.220507	0.959852	-0.0582893	0.396759	-0.441013	-0.358323	-0.329402	-0.729551	E9Q2Y3	Ikbkg	E9Q2Y3_Ikbkg_10_Ikbkg	E9Q2Y3_Ikbkg_10	11	8650000000	1	11	MOUSE	1			0	10	11	8650000000	0	E9Q2Y3	E9Q2Y3	0+87+12+3+6+47+16+29+26+12+20+24+6+9+10+7+7+10+12+81	0+87+12+3+6+47+16+29+26+12+20+24+6+9+10+7+7+10+12+81	Ikbkg	27.1	27.1	10	161.78	161.78	2094587	1767540	1273023	1594861	1712444	1705933	1510207	1780547	1315802	1968656	1454020	1377677	1428437	1293566	1616165	1636347	1595613	0.074	11	0.157	11	0.082	11	0.12	11	0.073	11	0.17	11	0.145	11	0.21	11	0.161	11	0.166	11	0.17	11	0.054	11	0.145	11	0.136	11	0.138	11	0.078	11	3155	NF-kappa-B essential modulator
Q9Z1K6_Arih2_9	0.999424	0.82863	0.982766	0.997776	0.976937	0.873908	6.9575	4.50343	7.38265	0.328874	14.5793	10.1732	-0.910094	-0.821489	0.753077	0.0886047	1.66317	1.57457	-0.09375	-0.0825	0.0545	0.01325	0.14825	0.135	0.201489	0.354533	0.182698	0.92707	0.0348391	0.0960903	-1.38547	-0.980017	1.44855	0.0943209	2.49827	1.86956	0.949793	1.27404	-0.271972	0.912546	-0.177498	0.289067	-1.8355	-2.06435	-0.726375	1.31007	-1.17411	-2.84344	0.12971	0.569102	-0.956836	0.110121	Q9Z1K6	Arih2	Q9Z1K6_Arih2_9_Arih2	Q9Z1K6_Arih2_9	9	1170000000	1	9	MOUSE	1			0	9	9	1170000000	0	Q9Z1K6	Q9Z1K6	0+109+11+53+33+112+23+2+15+62+18+2+19+9+13+11	0+109+11+53+33+112+23+2+15+62+18+2+19+9+13+11	Arih2	26.8	26.8	9	161.67	161.67	374168	343681	213455	280965	300207	307734	209354	270590	222632	339342	214115	215394	275224	248539	257524	283449	272273	0.069	8	0.096	8	0.087	8	0.169	8	0.098	8	0.155	8	0.085	8	0.257	8	0.108	8	0.105	8	0.155	8	0.182	8	0.143	8	0.119	8	0.115	8	0.181	8	3156	E3 ubiquitin-protein ligase ARIH2
Q9CR26_Vta1_11	0.999424	0.924369	0.990592	0.997776	0.995691	0.969891	1.23384	2.20667	1.04602	0.827195	0.260143	1.26476	-0.19256	-0.297778	-0.156641	-0.105218	0.0359184	0.141137	-0.009	-0.02025	-0.005	-0.00925	0.004	0.01325	0.752689	0.601635	0.785956	0.826572	0.941859	0.74735	-0.325572	-0.542362	-0.280131	-0.226006	0.0750708	0.332671	-0.412954	-0.278361	0.402519	0.409985	-0.863821	0.686535	0.154801	0	0.246449	0.181594	-0.249811	-0.62159	0.012971	-0.990658	0.37646	1.34898	Q9CR26	Vta1	Q9CR26_Vta1_11_Vta1	Q9CR26_Vta1_11	18	22300000000	1	18	MOUSE	1			0	11	18	22300000000	0	Q9CR26	Q9CR26	0+1+21+8+18+14+10+24+10+42+9+108+8+6+20+3+6+1	0+1+21+8+18+14+10+24+10+42+9+108+8+6+20+3+6+1	Vta1	33	33	11	161.66	161.66	11096792	9551930	7046320	8536343	9871258	8897056	7047352	8480016	7574141	10800911	6779934	6963421	8232009	6781288	9117057	9219723	8499722	0.232	18	0.16	18	0.208	18	0.388	18	0.237	18	0.297	18	0.192	18	0.235	18	0.147	18	0.284	18	0.242	18	0.259	18	0.132	18	0.166	18	0.124	18	0.173	18	3157	Vacuolar protein sorting-associated protein VTA1 homolog
Q9WTS2_Fut8_13	0.999424	0.896551	0.982766	0.997776	0.984236	0.991696	1.42456	2.9601	3.08174	0.861625	0.637228	0.325068	-0.293592	-0.507781	-0.437376	-0.214189	-0.143784	0.0704048	-0.02425	-0.04375	-0.03775	-0.0175	-0.0135	0.004	0.720351	0.505813	0.491842	0.820045	0.86353	0.927883	-0.370305	-0.695104	-0.717741	-0.234731	-0.177055	0.0932104	0.715786	-0.749434	0.359003	-1.21673	1.31348	-2.16801	0.630262	-0.091976	-0.596665	1.41384	-0.191522	-1.79864	1.32304	-0.0948503	-0.549004	0.178947	Q9WTS2	Fut8	Q9WTS2_Fut8_13_Fut8	Q9WTS2_Fut8_13	13	3250000000	1	13	MOUSE	1			0	13	13	3250000000	0	Q9WTS2	Q9WTS2	0+54+7+1+20+2+8+2+7+9+6+22+42+14+8+116+15+183+25+25+9	0+54+7+1+20+2+8+2+7+9+6+22+42+14+8+116+15+183+25+25+9	Fut8	25.5	25.5	13	161.64	161.64	1923934	1620111	1182243	1278376	1756431	1300602	1336946	1584131	1150478	1854493	1215199	1146497	1532278	1180398	1450605	1516058	1439299	0.222	13	0.216	13	0.265	13	0.102	13	0.153	13	0.245	13	0.216	13	0.214	13	0.17	13	0.167	13	0.228	13	0.232	13	0.133	13	0.19	13	0.128	13	0.12	13	3158	Alpha-(1,6)-fucosyltransferase
Q9DC11_Plxdc2_10	0.999424	0.974244	0.982766	0.997776	0.978136	0.897445	0.744403	0.84388	4.0256	0.222878	3.51616	4.83566	0.128405	0.086932	-0.436635	-0.0414725	-0.56504	-0.523567	0.0175	0.01425	-0.03325	-0.00125	-0.05075	-0.0495	0.84248	0.823402	0.395768	0.949975	0.445024	0.328423	0.204946	0.230244	-0.893469	-0.0646267	-0.800019	-1.03608	-0.908498	-0.84579	0.718006	0.19838	0.579825	-1.39716	1.50378	0.735808	-0.0907968	0.142681	0.807724	0.396759	-0.103768	0.189701	0.423517	0.399188	Q9DC11	Plxdc2	Q9DC11_Plxdc2_10_Plxdc2	Q9DC11_Plxdc2_10	10	2470000000	1	10	MOUSE	1			0	10	10	2470000000	0	Q9DC11	Q9DC11	0+79+11+29+21+4+10+37+21+65+12+10+7+57+15+51+19+82	0+79+11+29+21+4+10+37+21+65+12+10+7+57+15+51+19+82	Plxdc2	21.8	21.8	10	161.58	161.58	1130731	1049048	803669	948142	1116124	948948	916899	1111762	810317	1153329	915522	809932	923089	848702	989851	1003957	967501	0.175	10	0.199	10	0.151	10	0.168	10	0.08	10	0.178	10	0.192	10	0.263	10	0.189	10	0.198	10	0.147	10	0.137	10	0.127	10	0.122	10	0.07	10	0.167	10	3159	Plexin domain-containing protein 2
Q9DBR0_Akap8_12	0.999424	0.636978	0.982766	0.997776	0.978136	0.970097	8.57981	19.9031	7.68873	8.18145	2.30799	1.24971	-0.659261	-1.29315	-1.06016	-0.633888	-0.400903	0.232984	-0.05	-0.112	-0.08775	-0.06	-0.03775	0.02225	0.138682	0.0102256	0.170266	0.152004	0.587761	0.749944	-1.63549	-3.29345	-1.49579	-1.57464	-0.562857	0.329148	0.110121	0.610254	-2.53478	0.211605	0.0828322	-0.385423	0.497575	-0.194172	-0.376158	-0.453984	-1.14913	-0.555463	0.220507	0.48479	0.831349	1.10121	Q9DBR0	Akap8	Q9DBR0_Akap8_12_Akap8	Q9DBR0_Akap8_12	14	3810000000	1	14	MOUSE	1			0	12	14	3810000000	0	Q9DBR0	Q9DBR0	0+109+13+5+53+18+8+178+9+2+9+21+12+25+9+35+7+106+14+14+35+5	0+109+13+5+53+18+8+178+9+2+9+21+12+25+9+35+7+106+14+14+35+5	Akap8	24.5	24.5	12	161.51	161.51	3192666	3025004	1758845	2409721	2813875	2590579	2198546	2546406	2196033	2916323	1967409	2067113	2526589	2133514	2535484	2745035	2476446	0.31	14	0.159	13	0.194	13	0.339	14	0.629	14	0.19	13	0.36	13	0.211	13	0.453	14	0.327	13	0.226	13	0.163	13	0.183	13	0.368	13	0.423	14	0.175	13	3160	A-kinase anchor protein 8
P97825_JPT1_10	0.999424	0.643641	0.982766	0.997776	0.981636	0.976593	9.44506	14.2124	17.6899	0.274078	1.04547	1.04571	-1.60177	-1.67109	-1.83337	-0.0693171	-0.231594	-0.162277	-0.11425	-0.11625	-0.13425	0	-0.02	-0.02	0.11363	0.0379104	0.017022	0.938841	0.786055	0.786011	-1.76654	-2.46105	-2.94626	-0.0790515	-0.279978	-0.280117	-0.715786	-0.0321186	-0.598339	-1.57381	-1.55015	-2.31254	0.928807	0.940199	-0.12971	-1.06362	0.482969	-1.56059	0.233478	0.210778	2.39993	1.56922	P97825	Jpt1	P97825_JPT1_10_Jpt1	P97825_JPT1_10	13	19600000000	1	13	MOUSE	1			0	10	13	19600000000	0	P97825	P97825	0+1+14+4+24+3+18+5+72+13	0+1+14+4+24+3+18+5+72+13	JPT1	83.1	83.1	10	161.44	161.44	4142544	4164501	2382217	2829697	3269683	2890364	3097935	3473157	2739666	3559868	2963778	2490813	3062601	2868956	3699759	3663496	3206190	0.296	13	0.188	13	0.189	13	0.217	13	0.262	13	0.29	13	0.461	13	0.292	13	0.268	13	0.236	13	0.366	13	0.333	13	0.245	13	0.196	13	0.158	13	0.232	13	3161	Jupiter microtubule associated homolog 1
O70378_Emc8_9	0.999424	0.913932	0.982766	0.997776	0.984181	0.942313	4.63665	2.43462	4.97894	2.05789	0.657056	2.6699	0.512494	0.262686	0.625715	-0.249808	0.113221	0.363029	0.0325	0.00725	0.042	-0.02325	0.0095	0.03275	0.343823	0.570871	0.317765	0.622602	0.859596	0.540767	1.00295	0.589721	1.06018	-0.51076	0.182213	0.63691	0.605665	1.00638	-1.28371	0.185154	1.08865	-0.301112	-0.287488	-0.439441	-0.194565	0.350216	-0.657837	-0.436435	-0.894997	0.0843113	-1.08232	-0.0963558	O70378	Emc8	O70378_Emc8_9_Emc8	O70378_Emc8_9	11	8630000000	1	11	MOUSE	1			0	9	10	8610000000	0	O70378	O70378	0+5+8+7+14+46+15+2+10+4+36+28+32	0+5+8+7+14+46+15+2+10+4+36+28+32	Emc8	55.5	55.5	9	161.4	161.4	3323159	2759736	1567366	2128720	2804219	2333877	2003354	2129248	1811739	2743788	1341883	1874783	2090803	1844847	2186876	2633544	2223621	0.129	11	0.203	11	0.271	11	0.203	11	0.143	11	0.145	11	0.204	11	0.196	11	0.197	11	0.076	11	0.327	11	0.14	11	0.129	11	0.207	11	0.103	11	0.17	11	3162	ER membrane protein complex subunit 8
A3KMP2_Ttc38_11	0.999424	0.98369	0.982766	0.997776	0.976937	0.873908	0.124863	0.54384	5.32713	0.917364	6.79238	9.16359	0.0259917	-0.103019	0.793582	-0.129011	0.767591	0.896601	0.00675	0.00525	0.079	0.0005	0.07225	0.07175	0.971659	0.8823	0.293283	0.809587	0.209297	0.121239	0.0365992	-0.152624	1.11891	-0.248631	1.35599	1.71936	0.56437	0.952852	1.05525	-0.595139	-0.437827	0.770847	-1.01726	-0.408782	-0.311303	-0.713404	0.341409	-0.925772	0.453984	-1.97078	0.925464	-0.605665	A3KMP2	Ttc38	A3KMP2_Ttc38_11_Ttc38	A3KMP2_Ttc38_11	13	1550000000	1	13	MOUSE	1			0	11	13	1550000000	0	A3KMP2	A3KMP2	0+10+26+47+7+73+34+111+10+28+52+2+11+54	0+10+26+47+7+73+34+111+10+28+52+2+11+54	Ttc38	30.1	30.1	11	161.38	161.38	2043123	1749763	1276297	1422369	1669768	1628992	1203871	1486589	1263997	1743200	1359558	1300641	1513593	1187116	1516220	1508250	1492084	0.121	13	0.261	13	0.287	13	0.146	13	0.29	13	0.265	13	0.145	13	0.233	13	0.145	13	0.23	13	0.278	13	0.121	13	0.205	13	0.253	13	0.116	13	0.162	13	3163	Tetratricopeptide repeat protein 38
Q9DB60_Fam213b_10	0.999424	0.990017	0.990592	0.997776	0.978136	0.977911	0.14652	0.347665	1.20337	0.581207	1.50517	0.872076	0.0210814	-0.0589408	-0.23203	-0.0800222	-0.253111	-0.173089	0.0055	-0.0075	-0.019	-0.011	-0.0245	-0.0135	0.966825	0.923068	0.757989	0.874741	0.707104	0.818074	0.0428424	-0.0995103	-0.318051	-0.162491	-0.388347	-0.237212	1.47287	-0.364011	-0.674491	-1.63994	-0.248497	-0.168623	-0.0110572	0.23505	1.05065	-0.207536	-0.549585	-0.806744	0.570723	-1.1382	-0.329402	0.61943	Q9DB60	Prxl2b	Q9DB60_Fam213b_10_Prxl2b	Q9DB60_Fam213b_10	11	14600000000	1	11	MOUSE	1			0	10	11	14600000000	0	Q9DB60	Q9DB60	0+8+32+8+19+40+13+10+23+4+44	0+8+32+8+19+40+13+10+23+4+44	Fam213b	65.1	65.1	10	161.37	161.37	3558354	3190629	1979898	2384045	2846818	2625146	2258362	2723409	2237752	2993925	2001920	2036176	2407369	1957406	2599933	2650034	2528199	0.128	11	0.156	11	0.134	11	0.159	11	0.088	11	0.096	11	0.109	11	0.202	11	0.085	11	0.118	11	0.21	11	0.142	11	0.131	11	0.137	11	0.091	11	0.15	11	3164	Prostamide/prostaglandin F synthase
Q9CY73_Mrpl44_13	0.999424	0.939547	0.982766	0.997776	0.976937	0.891475	10.4058	1.78135	4.08803	5.75334	13.0748	5.48131	-0.90151	-0.224838	0.501487	0.676672	1.403	0.726325	-0.0775	-0.02125	0.03875	0.05825	0.11625	0.058	0.09108	0.663536	0.390119	0.265868	0.0492634	0.283054	-1.90725	-0.450784	0.904685	1.1915	2.28383	1.14514	1.34898	-0.642372	0.859432	1.50769	0.390495	-0.831069	-1.24947	-0.848223	0.869055	0.583694	-0.424679	-0.859645	0.570723	-0.231856	0.219602	0.509309	Q9CY73	Mrpl44	Q9CY73_Mrpl44_13_Mrpl44	Q9CY73_Mrpl44_13	13	3780000000	1	13	MOUSE	1			0	13	13	3780000000	0	Q9CY73	Q9CY73	0+78+21+6+15+72+54+2+8+3+19+1+19+5+8+13+9	0+78+21+6+15+72+54+2+8+3+19+1+19+5+8+13+9	Mrpl44	45.9	45.9	13	161.36	161.36	2734255	2329541	1654760	2024546	2293395	1847534	1695321	1968780	1778261	2525185	1484976	1542551	2016447	1527017	2054387	2055237	1970762	0.284	12	0.152	12	0.169	12	0.197	12	0.149	12	0.197	12	0.26	12	0.288	12	0.172	12	0.254	12	0.462	12	0.236	12	0.17	12	0.235	12	1.106	13	0.175	12	3165	39S ribosomal protein L44, mitochondrial
Q6P4T1_Snx19_11	0.999424	0.907546	0.982766	0.997776	0.996236	0.972291	3.82482	2.53075	4.75932	1.15896	0.204795	1.14874	0.525293	0.313506	0.486386	-0.211787	-0.0389064	0.172881	0.041	0.023	0.04375	-0.016	0.00275	0.01875	0.414494	0.558374	0.334248	0.76578	0.953939	0.767584	0.858273	0.609368	1.02255	-0.307679	-0.05945	0.305048	0.550605	0.0214124	1.15316	-0.396759	1.04132	1.50556	0	-1.06283	0.181594	-0.687462	-0.166541	1.30931	-0.0778259	-0.716646	-0.125487	0.302833	Q6P4T1	Snx19	Q6P4T1_Snx19_11_Snx19	Q6P4T1_Snx19_11	12	823000000	1	12	MOUSE	1			0	11	12	823000000	0	Q6P4T1	Q6P4T1	0+214+8+144+52+179+8+11+14+5+33+15+11+103+10+70+9+111	0+214+8+144+52+179+8+11+14+5+33+15+11+103+10+70+9+111	Snx19	14.5	14.5	11	161.24	161.24	1307846	1172936	831169	985147	1142739	1085718	897346	1116890	789623	1082395	853323	922218	985529	830894	1043450	1025878	1004569	0.134	12	0.089	12	0.341	12	0.15	12	0.099	12	0.112	12	0.276	12	0.219	12	0.173	12	0.139	12	0.225	12	0.215	12	0.141	12	0.206	12	0.149	12	0.36	12	3166	Sorting nexin-19
Q14BB9_Map6d1_10	0.999424	0.729704	0.993556	0.997776	0.976937	0.876279	12.0791	9.13268	0.30014	0.658342	8.82352	6.87457	2.40291	2.14284	0.103708	-0.260073	-2.29921	-2.03913	0.21575	0.19025	0.02575	-0.0235	-0.19	-0.1665	0.0619565	0.122105	0.933224	0.859342	0.131114	0.205373	2.15333	1.71971	0.0862653	-0.182764	-1.6682	-1.37068	-3.46881	-1.53099	1.96908	-2.67151	-1.70398	0	2.52105	2.67752	-2.93144	2.89253	1.38229	1.11093	-2.14021	-2.96144	0.250973	-1.26639	Q14BB9	Map6d1	Q14BB9_Map6d1_10_Map6d1	Q14BB9_Map6d1_10	14	9940000000	1	14	MOUSE	1			0	10	14	9940000000	0	Q14BB9	Q14BB9	0+21+37+4+9+12+13+1+40+34+20	0+21+37+4+9+12+13+1+40+34+20	Map6d1	62.3	62.3	10	161.1	161.1	1239105	1164153	932955	876596	1101901	1187546	963990	1156175	796503	1411840	948514	910161	921901	706291	1064171	995803	1023600	0.315	14	0.18	14	0.289	14	0.206	14	0.266	14	0.222	14	0.237	14	0.279	14	0.15	14	0.25	14	0.235	14	0.229	14	0.157	14	0.213	14	0.175	14	0.209	14	3167	MAP6 domain-containing protein 1
Q61161_Map4k2_10	0.999424	0.809202	0.987269	0.997776	0.978136	0.935699	1.21335	5.19109	1.38682	7.6512	2.95097	2.96977	-0.161417	0.511922	0.187326	0.673339	0.348743	-0.324596	-0.011	0.05225	0.02275	0.06525	0.03375	-0.0315	0.756249	0.302615	0.726638	0.171744	0.506878	0.504688	-0.320701	1.09804	0.361158	1.49332	0.69222	-0.696195	-0.468014	0.278361	1.00086	-0.171929	-0.97032	0.216801	-0.298545	0.296367	0.337245	0.466955	1.04088	0.0925772	0.687462	-0.642874	0.423517	-0.578135	Q61161	Map4k2	Q61161_Map4k2_10_Map4k2	Q61161_Map4k2_10	10	855000000	1	10	MOUSE	1			0	10	10	855000000	0	Q61161	Q61161	0+5+8+8+11+2+11+3+18+72+13+90+10+92+36+260+21+108+16+37	0+5+8+8+11+2+11+3+18+72+13+90+10+92+36+260+21+108+16+37	Map4k2	17.5	17.5	10	161.08	161.08	748637	770142	540552	609521	652175	674390	535356	675656	538698	772876	587792	545293	641714	511371	663008	620407	630474	0.17	10	0.188	10	0.368	10	0.16	10	0.106	10	0.18	10	0.193	10	0.129	10	0.268	10	0.196	10	0.203	10	0.188	10	0.092	10	0.166	10	0.193	10	0.156	10	3168	Mitogen-activated protein kinase kinase kinase kinase 2
Q8VDS4_Rprd1a_10	0.999424	0.710649	0.993556	0.997776	0.978136	0.873908	2.43996	10.1655	0.379608	6.25844	2.84738	10.247	-0.341058	-0.998726	0.0674827	-0.657668	0.408541	1.06621	-0.026	-0.0865	0.011	-0.0585	0.037	0.0955	0.57017	0.0962616	0.916303	0.236677	0.519113	0.0944715	-0.590789	-1.87218	0.108202	-1.27379	0.671901	1.87911	1.10121	1.26333	-0.576581	-0.238056	0.934821	0.204756	-0.641319	-0.582515	0.0907968	-0.674491	-1.16579	-0.965448	1.21927	-0.758802	0.172544	0.646961	Q8VDS4	Rprd1a	Q8VDS4_Rprd1a_10_Rprd1a	Q8VDS4_Rprd1a_10	21	2960000000	1	21	MOUSE	1			0	10	12	1940000000	0	Q8VDS4	Q8VDS4	0+1+10+45+15+8+11+16+20+60+16+12+23+5+7+33+9+21	0+1+10+45+15+8+11+16+20+60+16+12+23+5+7+33+9+21	Rprd1a	35.5	35.5	10	161.08	161.08	2071394	1950007	1161323	1481433	1747642	1645069	1258718	1475579	1349786	1719545	1151794	1216478	1627292	1203088	1578792	1633373	1516957	0.214	21	0.167	20	0.108	20	0.13	20	0.289	21	0.119	20	0.134	20	0.396	21	0.158	20	0.115	20	0.365	20	0.525	21	0.138	20	0.237	20	0.126	20	0.401	21	3169	Regulation of nuclear pre-mRNA domain-containing protein 1A
Q8QZT2_Ccsap_10	0.999424	0.979988	0.990592	0.986722	0.976937	0.967995	23.8811	0.657056	1.06532	13.5345	16.9806	1.402	1.54259	0.104318	-0.160576	-1.43828	-1.70317	-0.264894	0.1305	0.0015	-0.013	-0.127	-0.1435	-0.0165	0.00409154	0.859596	0.78247	0.0443146	0.0200418	0.724102	3.90336	0.182395	-0.284832	-2.36067	-2.8414	-0.364814	-1.21133	-1.37039	0.957342	-0.515787	1.58564	1.084	1.48167	0.521197	-1.75108	0.453984	-0.457988	0.674491	-0.376158	-0.400479	-0.156858	-0.56437	Q8QZT2	Ccsap	Q8QZT2_Ccsap_10_Ccsap	Q8QZT2_Ccsap_10	16	10600000000	1	16	MOUSE	1			0	10	16	10600000000	0	Q8QZT2	Q8QZT2	0+19+9+10+52+5+14+13+21+31+27+29+16+6	0+19+9+10+52+5+14+13+21+31+27+29+16+6	Ccsap	55.1	55.1	10	161.01	161.01	2506351	2234347	1846546	2072663	2439741	2387003	1994590	2385714	1701848	2620397	1782052	1909673	1977668	1671249	2125662	2094317	2109364	0.144	16	0.165	16	0.149	16	0.135	16	0.128	16	0.196	16	0.233	16	0.215	16	0.176	16	0.125	16	0.213	16	0.197	16	0.131	16	0.119	16	0.11	16	0.127	16	3170	Centriole, cilia and spindle-associated protein
Q8R2Y8_Ptrh2_9	0.999424	0.937824	0.985464	0.997776	0.980381	0.985993	2.81455	1.86575	1.61147	0.325549	1.11262	0.527821	-0.419111	-0.349973	-0.244996	0.0691374	0.174115	0.104978	-0.044	-0.05425	-0.02525	-0.00825	0.01875	0.027	0.523052	0.650767	0.690007	0.92778	0.773994	0.88556	-0.666289	-0.469392	-0.412501	0.0933791	0.296256	0.148269	0.715786	-0.546016	0.794158	-0.42321	0.792822	0.554046	-0.409117	-1.09349	0.0907968	1.16739	-1.79864	0.661265	0.635578	0.811497	-0.972522	1.04615	Q8R2Y8	Ptrh2	Q8R2Y8_Ptrh2_9_Ptrh2	Q8R2Y8_Ptrh2_9	11	8170000000	1	11	MOUSE	1			0	9	11	8170000000	0	Q8R2Y8	Q8R2Y8	0+34+34+15+14+5+15+4+58+2	0+34+34+15+14+5+15+4+58+2	Ptrh2	66.8	66.8	9	160.89	160.89	1372723	1158211	1083777	1037257	1360858	1084905	1010411	1121273	907145	1480966	1055945	1008186	1126592	1024802	1079570	1226207	1133677	0.25	11	0.255	11	0.231	11	0.221	11	0.158	11	0.305	11	0.247	11	0.247	11	0.283	11	0.231	11	0.41	11	0.208	11	0.16	11	0.176	11	0.141	11	0.122	11	3171	Peptidyl-tRNA hydrolase 2, mitochondrial
P42232_Stat5b_12	0.999475	0.969778	0.99999	0.997776	0.999125	0.976593	0.0412399	1.06803	0.00781024	1.04502	0.0331122	1.05799	-0.0057691	-0.126556	-0.00112607	-0.120787	0.00464304	0.12543	-0.006	-0.0195	-0.00775	-0.0115	-0.00175	0.00975	0.990549	0.781982	0.998203	0.786137	0.992405	0.783792	-0.0122012	-0.285746	-0.00231775	-0.280105	0.00979686	0.283107	-0.468014	-0.588841	0.152304	0.608364	-0.532493	-0.0722669	-0.353831	0.643832	0.012971	-0.713404	-0.216503	0.119028	-0.155652	0.800958	-0.345088	-0.5919	P42232	Stat5b	P42232_Stat5b_12_Stat5b	P42232_Stat5b_12	14	15000000000	1	14	MOUSE	1			0	12	12	15000000000	0	P42232	P42232	0+1+30+25+14+1+13+68+11+44+10+9+6+10+14+25+9+80+10+121+13+167+13+72+8+12	0+1+30+25+14+1+13+68+11+44+10+9+6+10+14+25+9+80+10+121+13+167+13+72+8+12	Stat5b	19.2	19.2	12	160.88	160.88	1866738	1614192	1310848	1343449	1702466	1392245	1424395	1871138	1206719	1901652	1295390	1207732	1395497	1267765	1542399	1328053	1479417	0.167	12	0.212	12	0.293	12	0.218	12	0.234	12	0.305	12	0.193	12	0.254	12	0.129	12	0.155	12	0.189	12	0.234	12	0.264	12	0.265	12	0.355	12	0.401	12	3172	Signal transducer and activator of transcription 5B
Q3UFK8_Frmd8_11	0.999424	0.838623	0.982766	0.997776	0.976937	0.873908	0.90488	4.19761	5.02213	2.44927	5.07133	8.46321	0.139552	0.578146	-0.579871	0.438594	-0.719423	-1.15802	0.018	0.057	-0.04	0.041	-0.058	-0.099	0.811918	0.380399	0.31462	0.568949	0.311076	0.142455	0.245537	0.925789	-1.06748	0.592641	-1.07558	-1.61514	-1.23886	-0.610254	0.750643	-1.16383	0.473327	-1.34898	0.79612	0.69493	-0.894997	1.9197	1.04088	0.304182	0.181594	-0.590179	0.094115	0.371658	Q3UFK8	Frmd8	Q3UFK8_Frmd8_11_Frmd8	Q3UFK8_Frmd8_11	11	4110000000	1	11	MOUSE	1			0	11	11	4110000000	0	Q3UFK8	Q3UFK8	1+16+3+9+79+19+9+18+43+11+1+9+5+13+12+9+54+7+97+14+38	1+16+3+9+79+19+9+18+43+11+1+9+5+13+12+9+54+7+97+14+38	Frmd8	26.6	26.6	11	160.81	160.81	2098824	1920705	1419651	1603657	1927752	1812890	1403721	1765193	1410761	2045511	1530163	1526513	1574544	1329242	1736982	1818546	1682791	0.138	10	0.213	10	0.161	10	0.133	10	0.092	10	0.232	10	0.223	10	0.218	10	0.16	10	0.181	10	0.193	10	0.121	10	0.17	10	0.154	10	0.095	10	0.133	10	3173	FERM domain-containing protein 8
Q8C190_Vps9d1_11	0.999424	0.891592	0.98281	0.997776	0.976937	0.897445	3.57259	3.02815	2.20626	0.428879	5.37587	4.83219	-0.372214	-0.446836	0.362846	-0.0746217	0.73506	0.809682	-0.03475	-0.04275	0.02275	-0.006	0.0575	0.0635	0.439279	0.49795	0.601692	0.905966	0.29001	0.328685	-0.811732	-0.708303	0.541705	-0.121722	1.12675	1.03583	0.0825907	0.556723	-1.14228	1.86477	-0.414161	-0.614268	-0.785063	0.23505	-1.73811	-0.739346	-0.391371	0.991898	-0.869055	0.548024	0.203916	0.0275302	Q8C190	Vps9d1	Q8C190_Vps9d1_11_Vps9d1	Q8C190_Vps9d1_11	16	2320000000	1	16	MOUSE	1			0	11	16	2320000000	0	Q8C190	Q8C190	0+1+10+110+22+1+7+18+9+9+10+39+17+145+22+13+8+76+29+21+32+50	0+1+10+110+22+1+7+18+9+9+10+39+17+145+22+13+8+76+29+21+32+50	Vps9d1	25.5	25.5	11	160.8	160.8	1880682	1694377	1118523	1464119	1523557	1506068	1338694	1660557	1174456	1716213	1243868	1343916	1376349	1262151	1522298	1492434	1457391	0.139	16	0.179	16	0.18	16	0.205	16	0.181	16	0.309	16	0.411	16	0.263	16	0.3	16	0.175	16	0.277	16	0.442	16	0.187	16	0.191	16	0.14	16	0.179	16	3174	VPS9 domain-containing protein 1
Q8WTY4_Ciapin1_9	0.999424	0.846888	0.993556	0.997776	0.976937	0.912824	5.92021	3.99694	0.3914	2.40168	6.12272	4.15364	-0.84441	-0.4176	0.0507962	0.42681	0.895206	0.468396	-0.0775	-0.045	0.0085	0.0345	0.086	0.0515	0.255846	0.398388	0.913819	0.575218	0.24419	0.38427	-1.21919	-0.889627	0.111427	0.582862	1.24923	0.916743	-0.646961	0.53531	0.598339	0.449661	0.662658	-1.33694	0.298545	-2.26874	0.0907968	0.518839	-1.05753	-0.489336	0.012971	0.0316168	-0.109801	0.798377	Q8WTY4	Ciapin1	Q8WTY4_Ciapin1_9_Ciapin1	Q8WTY4_Ciapin1_9	11	14400000000	1	11	MOUSE	1			0	9	11	14400000000	0	Q8WTY4	Q8WTY4	0+18+8+5+25+40+12+6+14+34+13+10+9+29+8+37+41	0+18+8+5+25+40+12+6+14+34+13+10+9+29+8+37+41	Ciapin1	42	42	9	160.8	160.8	4290725	4021829	3440489	3598801	5081968	3397130	2909826	3185682	3212370	4670398	3351343	3240709	3822628	3268957	3682556	3875695	3690694	0.19	11	0.26	11	0.298	11	0.129	11	0.268	11	0.261	11	0.253	11	0.289	11	0.176	11	0.185	11	0.268	11	0.138	11	0.265	11	0.286	11	0.247	11	0.14	11	3175	Anamorsin
J3QNW4_Trappc13_11	0.999424	0.654709	0.996446	0.94344	0.978136	0.873908	3.4972	13.6696	0.150421	21.0593	2.54373	8.61621	0.349844	-1.03878	-0.0282519	-1.38863	-0.378096	1.01053	0.0365	-0.087	-0.00525	-0.1215	-0.04175	0.07975	0.446971	0.0429579	0.965957	0.00783556	0.556707	0.137524	0.797654	-2.38164	-0.0439303	-3.46427	-0.611219	1.63769	1.70687	-1.01709	-0.337245	0.462886	1.04132	0.674491	0.254316	0.357684	-0.27239	-1.1155	-0.965937	-0.87287	0.25942	-0.38994	1.00389	0.0550605	J3QNW4	J3QNW4_Trappc13_11	J3QNW4_Trappc13_11_NotFound	J3QNW4_Trappc13_11	12	7280000000	1	12	MOUSE	1			0	11	12	7280000000	0	J3QNW4	J3QNW4	0+7+8+3+29+53+37+73+30+29+13+16+9+82+7+22	0+7+8+3+29+53+37+73+30+29+13+16+9+82+7+22	Trappc13	31.8	31.8	11	160.65	160.65	2949037	2371901	1655551	2065667	2479395	2157685	1815338	2258353	1747865	2530012	1936351	1686984	2065905	1774999	2203222	2023615	2107618	0.273	12	0.207	11	0.078	11	0.411	12	0.221	12	0.498	12	0.205	11	0.209	11	0.166	11	0.42	12	0.328	11	0.099	11	0.16	11	0.492	12	0.137	11	0.179	11	3176	Trafficking protein particle complex subunit 13
Q91X72_Hpx_13	0.999424	0.983439	0.982766	0.997425	0.976937	0.950658	10.6118	0.562409	2.55708	8.28683	7.13125	2.30386	2.32601	-0.213074	0.570549	-2.53908	-1.75546	0.783623	0.1945	-0.0145	0.05875	-0.207	-0.13575	0.07125	0.0868596	0.878535	0.554998	0.14836	0.193586	0.58832	1.93911	-0.157561	0.614094	-1.59242	-1.41002	0.562338	-1.04615	0.910027	1.16404	-2.15573	4.93443	0.361334	1.01726	-0.419002	2.43854	-4.021	-0.233157	-2.44668	0.012971	-2.31856	-1.59995	0.495544	Q91X72	Hpx	Q91X72_Hpx_13_Hpx	Q91X72_Hpx_13	16	5440000000	1	16	MOUSE	1			0	13	16	5440000000	0	Q91X72	Q91X72	0+71+6+14+20+3+8+28+15+1+8+22+8+50+15+61+11+36+32+35+7+9	0+71+6+14+20+3+8+28+15+1+8+22+8+50+15+61+11+36+32+35+7+9	Hpx	28.2	28.2	13	160.55	160.55	3168045	3234065	2056765	2333364	3602861	2924346	2273800	2666181	2299241	2453941	2430010	1936323	2442969	2062915	2476943	2675405	2564823	0.134	15	0.126	15	0.229	15	0.113	15	0.368	15	0.191	15	0.178	15	0.205	15	0.272	15	0.209	15	0.415	15	0.23	15	0.245	15	0.365	15	0.124	15	0.203	15	3177	Hemopexin
F6W8I0_Yjefn3_12	0.999424	0.959624	0.982766	0.997776	0.978136	0.873908	1.19889	1.32199	3.81481	4.17473	3.22399	8.06608	0.387054	-0.430591	1.09422	-0.817646	0.707163	1.52481	0.04525	-0.03625	0.11	-0.0795	0.06475	0.14425	0.758772	0.737565	0.41545	0.382408	0.475993	0.156096	0.317321	-0.346425	0.855405	-0.921681	0.745177	1.55514	1.05991	3.06197	-0.250214	-0.608364	-0.508826	-0.180667	2.02347	-0.899321	-0.946881	1.38789	-1.62377	-1.65316	-0.350216	-3.16168	-0.423517	2.82185	F6W8I0	F6W8I0_Yjefn3_12	F6W8I0_Yjefn3_12_NotFound	F6W8I0_Yjefn3_12	16	25700000000	1	16	MOUSE	1			0	12	16	25700000000	0	F6W8I0	F6W8I0	0+31+7+55+13+7+57+1+38+9+14+2+17	0+31+7+55+13+7+57+1+38+9+14+2+17	Yjefn3	58.1	58.1	12	160.53	160.53	3282500	2883614	2530038	2443552	3085107	2252266	2969085	3653094	2305506	4425628	2570414	2320467	2335670	2132743	3041339	3016112	2827946	0.524	15	0.306	15	0.433	15	0.33	15	0.224	15	0.261	15	0.281	15	0.285	15	0.297	15	0.213	15	0.302	15	0.188	15	0.174	15	0.325	15	0.202	15	0.221	15	3178	YjeF N-terminal domain-containing protein 3
Q8R3P0_Aspa_10	0.999424	0.812373	0.982766	0.999475	0.980018	0.976593	9.13314	5.07281	2.9003	0.0404876	1.18347	0.979853	1.16153	1.17502	0.789222	0.0134882	-0.372309	-0.385797	0.09925	0.124	0.067	0.02675	-0.03225	-0.059	0.122092	0.31097	0.512826	0.990721	0.761471	0.798022	1.71885	1.0783	0.682505	0.0119827	-0.313341	-0.264013	-0.481779	-2.60161	3.40509	-0.357083	-0.993986	1.12014	-0.0110572	1.33876	-2.55528	0.025942	2.93945	1.0977	-0.66152	-1.12766	0.345088	-1.74817	Q8R3P0	Aspa	Q8R3P0_Aspa_10_Aspa	Q8R3P0_Aspa_10	10	7950000000	1	10	MOUSE	1			0	10	10	7950000000	0	Q8R3P0	Q8R3P0	0+1+6+63+20+1+11+69+16+12+13+20+58+22	0+1+6+63+20+1+11+69+16+12+13+20+58+22	Aspa	39.7	39.7	10	160.52	160.52	2308908	1869992	1824410	1817742	1961222	2054090	1617872	2126405	1381720	2213347	2090254	1586497	1713585	1460592	1869491	1719581	1850982	0.118	10	0.165	10	0.13	10	0.082	10	0.174	10	0.11	10	0.164	10	0.174	10	0.254	10	0.179	10	0.198	10	0.161	10	0.179	10	0.155	10	0.084	10	0.174	10	3179	Aspartoacylase
Q9JJV2_Pfn2_9	0.999424	0.947745	0.982766	0.997776	0.976937	0.975158	0.355546	1.55863	4.03363	1.32783	4.29279	1.07769	0.0846215	0.408219	0.648345	0.323597	0.563724	0.240126	0.00125	0.00575	0.0545	0.0065	0.05325	0.04675	0.921394	0.698453	0.395036	0.736575	0.372152	0.780244	0.101693	0.401004	0.89494	0.347784	0.940959	0.287946	0.495544	1.13486	0.0326366	0.277731	0.366828	0.289067	0.685548	-1.65557	1.12847	0.389129	-2.25663	1.71929	0.363187	-1.05389	-1.59995	1.63805	Q9JJV2	Pfn2	Q9JJV2_Pfn2_9_Pfn2	Q9JJV2_Pfn2_9	26	392000000000	1	26	MOUSE	1			0	9	26	392000000000	0	Q9JJV2	Q9JJV2	0+1+68+6+14+2+14+3+18+1+6+7	0+1+68+6+14+2+14+3+18+1+6+7	Pfn2	85.7	85.7	9	160.5	160.5	24185206	23774169	14566658	17526170	22308358	17623902	17391967	16412926	18053836	22986676	11922027	16175013	20180235	14673163	17613953	21658397	18565791	0.28	26	0.285	26	0.297	26	0.232	26	0.26	26	0.255	26	0.297	26	0.354	26	0.298	26	0.175	26	0.268	25	0.171	26	0.168	25	0.17	26	0.311	25	0.207	26	3180	Profilin-2
Q7TSS2_Ube2q1_11	0.999766	0.924039	0.982766	0.997776	0.976937	0.95021	0.0037754	2.22071	5.55429	1.97323	4.92095	2.35033	-0.000490429	0.231323	0.491623	0.231813	0.492114	0.2603	-0.00775	0.00525	0.03375	0.015	0.0415	0.0265	0.999131	0.599693	0.278337	0.634859	0.322036	0.582059	-0.00112178	0.545312	1.15665	0.492584	1.05003	0.571855	0.812142	-0.160593	0.271972	-0.22483	-0.922987	0.325201	-0.641319	-0.0306587	-0.0778259	0.583694	-0.716126	-0.132253	-0.518839	0.221317	-0.392146	-0.578135	Q7TSS2	Ube2q1	Q7TSS2_Ube2q1_11_Ube2q1	Q7TSS2_Ube2q1_11	13	30800000000	1	13	MOUSE	1			0	11	12	30800000000	0	Q7TSS2	Q7TSS2	0+46+8+6+43+48+7+49+8+9+8+38+19+3+15+15+11+50+14+25	0+46+8+6+43+48+7+49+8+9+8+38+19+3+15+15+11+50+14+25	Ube2q1	31.5	31.5	11	160.42	160.42	2782316	2348679	1665065	2042132	2197600	2187411	1717261	2286135	1772472	2526865	1844757	1812504	2006630	1723992	2178363	2091309	2073968	0.255	13	0.192	13	0.194	13	0.12	13	0.176	13	0.18	13	0.195	13	0.257	13	0.148	13	0.287	13	0.292	13	0.21	13	0.157	13	0.169	13	0.112	13	0.197	13	3181	Ubiquitin-conjugating enzyme E2 Q1
Q91WK1_Spryd4_10	0.999424	0.809202	0.982766	0.997776	0.978136	0.95021	1.09743	5.20856	3.13003	3.87665	1.67361	2.32353	0.211524	0.896907	0.481263	0.685383	0.269739	-0.415644	0.017	0.0635	0.04025	0.0485	0.02325	-0.02525	0.776707	0.301401	0.486404	0.409577	0.680203	0.585662	0.292887	1.10131	0.727047	0.8677	0.426377	-0.566409	0.867202	-0.289067	0.326366	-0.87287	1.01765	-1.26467	-0.851406	0.0510978	1.78999	1.38789	-0.782742	-0.700941	-0.25942	-1.5703	-1.08232	1.01862	Q91WK1	Spryd4	Q91WK1_Spryd4_10_Spryd4	Q91WK1_Spryd4_10	11	3390000000	1	11	MOUSE	1			0	10	11	3390000000	0	Q91WK1	Q91WK1	0+53+17+17+8+6+28+1+9+11+10+9+36+2	0+53+17+17+8+6+28+1+9+11+10+9+36+2	Spryd4	52.1	52.1	10	160.23	160.23	1932380	1655376	1178179	1329739	1713077	1455655	1206579	1494764	1302915	1746209	1174438	1207676	1451860	1104923	1420821	1519558	1430884	0.111	11	0.135	11	0.199	11	0.108	11	0.237	11	0.166	11	0.255	11	0.219	11	0.207	11	0.127	11	0.164	11	0.118	11	0.138	11	0.224	11	0.107	11	0.19	11	3182	SPRY domain-containing protein 4
Q923D2_Blvrb_8	0.999424	0.99046	0.982766	0.997776	0.979042	0.924763	2.22575	0.311124	3.61118	2.01696	1.26351	3.50525	0.486377	0.0845226	0.735364	-0.401855	0.248986	0.650841	0.0355	0.0015	0.0705	-0.032	0.035	0.067	0.598998	0.930867	0.435394	0.628498	0.747565	0.446144	0.54648	0.0893973	0.817949	-0.502025	0.332265	0.798581	-0.605665	1.68087	0.989978	-0.62159	1.14782	0.590179	0.099515	-1.38986	0.518839	0.972823	-0.641183	-2.01025	1.78999	-1.79162	-1.42741	-0.0688256	Q923D2	Blvrb	Q923D2_Blvrb_8_Blvrb	Q923D2_Blvrb_8	14	8070000000	1	14	MOUSE	1			0	8	14	8070000000	0	Q923D2	Q923D2	0+14+21+28+36+6+15+4+10+11+25+8+28	0+14+21+28+36+6+15+4+10+11+25+8+28	Blvrb	65.5	65.5	8	160.17	160.17	3139214	3182963	2151479	2124981	3279289	2627026	2029922	2493253	1971889	2867796	1904206	1745198	2588178	1717249	2386432	2203421	2400781	0.176	14	0.113	14	0.229	14	0.138	14	0.225	14	0.207	14	0.208	13	0.333	13	0.245	14	0.326	14	0.404	14	0.194	13	0.226	14	0.284	14	0.235	14	0.139	14	3183	Flavin reductase (NADPH)
Q8K4Z0_Lgi2_12	0.999424	0.825051	0.990592	0.986722	0.978136	0.887668	3.26581	4.62227	0.825943	10.6446	2.14818	6.3309	-0.362137	0.425434	-0.111033	0.787571	0.251104	-0.536467	-0.0305	0.03675	-0.0055	0.06925	0.025	-0.04425	0.471432	0.344963	0.82681	0.0862061	0.609792	0.232761	-0.753941	1.00052	-0.225519	1.94168	0.529392	-1.2837	-0.56437	-0.31048	0.718006	0.0793519	-0.875655	0.34929	-0.453346	-0.102196	0.596665	0.635578	0.399698	0.436435	0.959852	-0.526946	-0.203916	0.137651	Q8K4Z0	Lgi2	Q8K4Z0_Lgi2_12_Lgi2	Q8K4Z0_Lgi2_12	12	4020000000	1	12	MOUSE	1			0	12	12	4020000000	0	Q8K4Z0	Q8K4Z0	0+29+25+265+8+25+8+29+19+4+17+27+43+9+8+10+9+15	0+29+25+265+8+25+8+29+19+4+17+27+43+9+8+10+9+15	Lgi2	24.9	24.9	12	160.08	160.08	2035473	1984582	1335579	1548513	1713532	1721683	1333924	1653081	1452976	1894573	1544852	1423501	1724541	1341183	1621154	1680834	1625624	0.082	11	0.122	11	0.082	11	0.105	11	0.105	11	0.124	11	0.169	11	0.135	11	0.108	11	0.169	11	0.216	11	0.2	11	0.124	11	0.075	11	0.148	11	0.165	11	3184	Leucine-rich repeat LGI family member 2
E9QL80_Lpgat1_12	0.999424	0.724442	0.982766	0.986722	0.978136	0.860925	3.58246	9.65023	5.84326	13.0202	1.44572	15.2125	-0.381394	0.961148	-0.583232	1.34254	-0.201839	-1.54438	-0.03075	0.08825	-0.0455	0.121	-0.01475	-0.13575	0.438283	0.108387	0.26042	0.0498858	0.716849	0.0301128	-0.813568	1.79598	-1.20416	2.28649	-0.374724	-2.59383	-0.550605	-0.792259	0.424276	-1.26963	-0.591659	-1.15627	-0.0110572	0.378124	-0.311303	1.77702	1.46556	1.05802	-0.12971	-0.168623	-0.203916	0.646961	E9QL80	Lpgat1	E9QL80_Lpgat1_12_Lpgat1	E9QL80_Lpgat1_12	15	4880000000	1	15	MOUSE	1			0	12	15	4880000000	0	E9QL80	E9QL80	0+23+8+164+8+1+7+5+12+3+8+14+9+5+12+7+38+25+20+40	0+23+8+164+8+1+7+5+12+3+8+14+9+5+12+7+38+25+20+40	Lpgat1	29.8	29.8	12	160.03	160.03	6250564	5259850	4006125	4408515	5075316	4948634	4494038	5033325	3907767	6127473	4717965	4054879	4576361	4036515	5082912	5078992	4816202	0.291	15	0.281	15	0.177	15	0.264	15	0.253	15	0.254	15	0.25	15	0.271	15	0.197	15	0.253	15	0.24	15	0.229	15	0.211	15	0.153	15	0.109	15	0.123	15	3185	Acyl-CoA:lysophosphatidylglycerol acyltransferase 1
Q9D0E3_Lysmd1_12	0.999424	0.951963	0.982766	0.997776	0.978136	0.988943	6.14389	1.48195	2.35202	3.57731	3.61109	0.46902	-0.592072	-0.206634	-0.268869	0.385438	0.323203	-0.0622345	-0.05225	-0.02075	-0.021	0.0335	0.03125	-0.00225	0.243003	0.710894	0.581833	0.438803	0.435402	0.897631	-1.2555	-0.38345	-0.572057	0.812511	0.817661	-0.132508	-0.137651	0.278361	0.348124	-0.171929	-0.567992	0.204756	-0.39806	-0.214611	1.12847	-0.583694	-0.0582893	0.0793519	-0.311303	1.07497	0.862721	-0.234007	Q9D0E3	Lysmd1	Q9D0E3_Lysmd1_12_Lysmd1	Q9D0E3_Lysmd1_12	26	14900000000	1	26	MOUSE	1			0	12	13	7480000000	0	Q9D0E3	Q9D0E3	0+22+14+3+26+4+10+1+42+37+9+9+18+4+10+8+9	0+22+14+3+26+4+10+1+42+37+9+9+18+4+10+8+9	Lysmd1	61	61	12	159.98	159.98	5855774	5698256	3566742	4436437	4889146	4926468	3985280	4544158	4072309	5441001	3932952	3933163	4447330	3882822	4700550	4701979	4563398	0.222	25	0.175	25	0.138	25	0.209	25	0.13	25	0.203	25	0.377	25	0.17	25	0.132	25	0.198	25	0.266	25	0.205	25	0.146	25	0.147	25	0.151	25	0.126	25	3186	LysM and putative peptidoglycan-binding domain-containing protein 1
Q8C460_Eri3_10	0.999424	0.782657	0.996962	0.997776	0.976937	0.873908	5.8095	6.60803	0.0989386	2.28261	10.066	8.52506	-0.697906	-1.06979	0.0170733	-0.371881	0.714979	1.08686	-0.04825	-0.09225	0.014	-0.042	0.06225	0.10425	0.262452	0.218372	0.977476	0.591206	0.0984917	0.140441	-1.20094	-1.3307	0.02906	-0.558186	1.85031	1.6242	0.757081	0.781553	0.413398	0.158704	-0.22483	-0.132489	0.0884578	-0.480319	1.38789	-0.830142	-1.65708	-1.13738	0.25942	-0.927425	1.11369	1.59675	Q8C460	Eri3	Q8C460_Eri3_10_Eri3	Q8C460_Eri3_10	13	23600000000	1	13	MOUSE	1			0	10	13	23600000000	0	Q8C460	Q8C460	0+1+11+218+46+1+44+16	0+1+11+218+46+1+44+16	Eri3	29.9	29.9	10	159.87	159.87	8364189	7712481	4604973	5989109	6950449	6427226	5030036	6072472	5469805	6750173	5218290	4801335	6107331	5153564	6462247	6273922	6086725	0.135	12	0.247	12	0.159	12	0.117	12	0.15	12	0.182	12	0.13	12	0.227	12	0.094	12	0.126	12	0.27	12	0.165	12	0.162	12	0.15	12	0.181	12	0.167	12	3187	ERI1 exoribonuclease 3
C0HKD9_Mfap1b_10	0.999424	0.914506	0.982766	0.997776	0.976937	0.891475	6.65081	2.42886	2.94404	2.86337	10.6466	5.81028	0.820552	0.365723	-0.399051	-0.45483	-1.2196	-0.764773	0.068	0.0365	-0.03525	-0.0295	-0.10325	-0.07375	0.216232	0.571629	0.507687	0.517205	0.086167	0.262405	1.33691	0.588591	-0.690984	-0.675866	-1.93489	-1.19942	-0.936028	0.342598	-0.435155	-1.58704	0.402328	-0.674491	0.950921	1.58403	-0.869055	0.285361	1.42392	-0.396759	-0.285361	0.68503	-0.235287	-1.1838	C0HKD9	Mfap1a	C0HKD9_Mfap1b_10_Mfap1a	C0HKD9_Mfap1b_10	11	3460000000	1	11	MOUSE	1			0	10	11	3460000000	0	C0HKD9	C0HKD9	0+1+22+44+18+7+8+59+15+49+7+12+7+8+23+64+13+33+25+24	0+1+22+44+18+7+8+59+15+49+7+12+7+8+23+64+13+33+25+24	Mfap1b	31.4	31.4	10	159.85	159.85	1919880	1794915	1040391	1305925	1552830	1492227	1361311	1615721	1225509	1768711	1413098	1248858	1324287	1330099	1484858	1497163	1460986	0.212	11	0.221	11	0.136	11	0.212	11	0.195	11	0.206	11	0.238	11	0.202	11	0.137	11	0.175	11	0.253	11	0.205	11	0.185	11	0.226	11	0.122	11	0.092	11	3188	Microfibrillar-associated protein 1B
Q9D824_Fip1l1_10	0.999424	0.959224	0.982766	0.997776	0.976937	0.916594	0.478412	1.3321	4.27995	2.68025	6.34864	3.79554	0.0967027	-0.228819	-0.694385	-0.325522	-0.791088	-0.465566	0.0125	-0.01475	-0.05725	-0.02525	-0.06975	-0.0445	0.895692	0.735851	0.373254	0.53948	0.231812	0.417298	0.135125	-0.348766	-0.938899	-0.639461	-1.28554	-0.852028	-0.0275302	0.610254	-1.22931	-1.24318	-0.177498	-0.493824	0.729777	1.21613	-0.103768	-0.466955	0.582893	-0.0396759	-1.66028	1.11713	0.894092	0.53684	Q9D824	Fip1l1	Q9D824_Fip1l1_10_Fip1l1	Q9D824_Fip1l1_10	11	9070000000	1	11	MOUSE	1			0	10	11	9070000000	0	Q9D824	Q9D824	0+103+19+14+26+33+14+13+19+7+14+15+7+1+16+6+13+242+19	0+103+19+14+26+33+14+13+19+7+14+15+7+1+16+6+13+242+19	Fip1l1	25.3	25.3	10	159.83	159.83	1610904	1401633	911953	1077671	1391206	1127789	1068171	1360398	1015525	1381923	1088478	976053	1086819	1124822	1270374	1306432	1200009	0.248	10	0.206	11	0.207	10	0.174	10	0.164	11	0.344	11	0.398	11	0.275	11	0.116	10	0.246	11	0.173	10	0.236	11	0.288	11	0.328	11	0.167	11	0.112	11	3189	Pre-mRNA 3'-end-processing factor FIP1
Q9D883_U2af1_9	0.999424	0.779063	0.982766	0.997776	0.98027	0.930402	2.06871	6.79274	4.05838	4.05838	1.11652	3.18826	-0.483932	-1.54176	-0.744918	-1.05782	-0.260986	0.796839	-0.04125	-0.1635	-0.057	-0.12025	-0.01575	0.1045	0.621054	0.209279	0.392791	0.392791	0.773301	0.479925	-0.513239	-1.36008	-0.899518	-0.901067	-0.297228	0.738606	0.0275302	1.27404	-1.49041	-0.502562	-0.674491	1.65009	1.08361	-1.70667	-0.648549	0.739346	-4.08858	0.119028	0.12971	0	-0.470575	2.62914	Q9D883	U2af1	Q9D883_U2af1_9_U2af1	Q9D883_U2af1_9	18	28800000000	1	18	MOUSE	1			0	9	16	28600000000	0	Q9D883	Q9D883	0+1+12+2+8+30+13+26+24+9+26+5+23+60	0+1+12+2+8+30+13+26+24+9+26+5+23+60	U2af1	44.3	44.3	9	159.81	159.81	10529521	9648184	5108174	7104237	8203889	7746562	6812149	6783752	6421159	8436070	4657115	6211145	7454375	6249140	7365021	8656877	7336711	0.272	17	0.164	17	0.2	17	0.169	17	0.225	17	0.135	17	0.196	17	0.216	17	0.33	17	0.199	17	0.406	17	0.189	17	0.14	17	0.177	17	0.157	17	0.147	17	3190	Splicing factor U2AF 35 kDa subunit
Q9CQR6_Ppp6c_11	0.999424	0.906915	0.982766	0.997776	0.995691	0.873908	2.83721	2.54808	3.12752	6.54003	0.267054	8.50599	0.437074	-0.312592	0.391513	-0.749666	-0.0455617	0.704105	0.0265	-0.0425	0.02075	-0.067	-0.00575	0.06125	0.52033	0.55615	0.486685	0.221818	0.940361	0.141059	0.670772	-0.61289	0.726547	-1.31899	-0.0770086	1.62093	0.633195	-0.331892	0.239335	0.84642	1.65664	0.710624	-0.685548	-0.112415	-0.298332	0.025942	-0.866013	-0.290957	0.609636	0.748263	-0.972522	-0.56437	Q9CQR6	Ppp6c	Q9CQR6_Ppp6c_11_Ppp6c	Q9CQR6_Ppp6c_11	13	33800000000	1	13	MOUSE	1			0	11	13	33800000000	0	Q9CQR6	Q9CQR6	0+17+8+41+34+17+15+49+38+16+10+6+24+11+7+12	0+17+8+41+34+17+15+49+38+16+10+6+24+11+7+12	Ppp6c	44.5	44.5	11	159.78	159.78	3828542	3353467	2311049	2842907	3537228	3074698	2567739	3269469	2406632	3418743	2355672	2381558	2928315	2442649	2823209	2918721	2903787	0.263	13	0.249	13	0.152	13	0.187	13	0.228	13	0.298	13	0.312	12	0.271	13	0.101	13	0.183	13	0.332	13	0.223	13	0.171	13	0.193	13	0.186	13	0.194	13	3191	Serine/threonine-protein phosphatase 6 catalytic subunit
Q8BX90_Fndc3a_13	0.999424	0.761778	0.991506	0.946134	0.976937	0.873908	5.67304	7.88821	0.590347	18.4606	7.18435	7.24348	0.593499	-0.739896	-0.0866257	-1.33339	-0.680124	0.65327	0.0585	-0.06225	-0.00775	-0.11875	-0.06625	0.0525	0.270829	0.162622	0.872902	0.0142542	0.191234	0.188648	1.17846	-1.53033	-0.164779	-3.07606	-1.41734	1.42779	0.757081	-0.214124	-0.609217	0.330633	0	0.951514	0.939864	1.09349	-0.804201	-0.894997	-0.64951	0	-0.804201	-0.0632335	0.831349	0.646961	Q8BX90	Fndc3a	Q8BX90_Fndc3a_13_Fndc3a	Q8BX90_Fndc3a_13	14	4120000000	1	14	MOUSE	1			0	13	14	4120000000	0	Q8BX90	Q8BX90	0+210+26+7+12+5+11+129+12+20+8+6+31+233+19+227+12+2+7+35+8+24+7+23+19+105	0+210+26+7+12+5+11+129+12+20+8+6+31+233+19+227+12+2+7+35+8+24+7+23+19+105	Fndc3a	14.3	14.3	13	159.59	159.59	2429519	2108606	1335726	1862408	1844574	2023910	1665659	2043456	1487494	2016062	1472840	1544058	1615491	1645082	1979811	1992857	1816722	0.124	14	0.15	14	0.346	14	0.134	14	0.223	14	0.178	14	0.163	14	0.256	14	0.166	14	0.137	14	0.374	14	0.197	14	0.204	14	0.162	14	0.212	14	0.163	14	3192	Fibronectin type-III domain-containing protein 3A
Q8BIP0_Dars2_13	0.999424	0.963662	0.982766	0.997776	0.995691	0.891475	6.2157	1.18814	6.3674	5.10373	0.285222	5.14309	-1.19747	-0.21309	-1.11138	0.984384	0.0860925	-0.898291	-0.10725	-0.00775	-0.08925	0.1015	0.018	-0.0835	0.239018	0.760653	0.230813	0.308764	0.936435	0.305978	-1.26774	-0.314723	-1.28922	1.08344	0.0821088	-1.08879	-2.22995	-0.910027	-1.1858	1.45478	-0.863821	1.71032	-1.6807	-2.38116	-1.10253	0.869055	0.691145	0.264506	-1.03768	0.252934	0.831349	1.52793	Q8BIP0	Dars2	Q8BIP0_Dars2_13_Dars2	Q8BIP0_Dars2_13	13	6610000000	1	13	MOUSE	1			0	13	13	6610000000	0	Q8BIP0	Q8BIP0	0+49+8+47+12+27+16+75+12+48+14+31+9+59+8+12+26+88+16+41+7+48	0+49+8+47+12+27+16+75+12+48+14+31+9+59+8+12+26+88+16+41+7+48	Dars2	19.6	19.6	13	159.54	159.54	2655213	2609330	1599188	2335715	2382469	2514527	1757099	1961389	1738758	2716279	2057554	1847327	2044518	1915253	2301262	2480256	2182259	0.112	13	0.232	13	0.232	13	0.121	13	0.152	13	0.211	13	0.184	13	0.291	13	0.129	13	0.158	13	0.312	13	0.199	13	0.161	13	0.142	13	0.148	13	0.198	13	3193	Aspartate--tRNA ligase, mitochondrial
Q9D1H6_Ndufaf4_11	0.999424	0.820199	0.990592	0.997776	0.978136	0.951253	5.15813	4.79229	0.995578	0.195541	2.4476	2.21792	-0.553104	-0.523622	-0.17118	0.029482	0.381924	0.352442	-0.04425	-0.05075	-0.01375	-0.0045	0.0305	0.035	0.304921	0.331719	0.795138	0.955973	0.569168	0.600078	-1.09238	-1.02997	-0.267788	0.0568675	0.591636	0.544309	0.289067	-1.41322	0.979099	0.978673	-0.733657	0.758802	-0.32066	-0.398563	0.415071	-0.25942	-1.04921	0.317407	0.687462	0.0632335	1.09801	-0.330363	Q9D1H6	Ndufaf4	Q9D1H6_Ndufaf4_11_Ndufaf4	Q9D1H6_Ndufaf4_11	15	4940000000	1	15	MOUSE	1			0	11	15	4940000000	0	Q9D1H6	Q9D1H6	0+37+19+4+22+20+7+2+49+13	0+37+19+4+22+20+7+2+49+13	Ndufaf4	56	56	11	159.48	159.48	3189251	2763429	2039448	2487328	2636329	2757441	1962914	2472731	2200717	2891800	1958783	2133440	2517230	2106752	2528358	2479091	2445315	0.074	14	0.135	14	0.097	14	0.081	14	0.157	14	0.122	14	0.242	14	0.154	14	0.119	14	0.108	14	0.269	14	0.129	14	0.193	14	0.227	14	0.093	14	0.129	14	3194	NADH dehydrogenase [ubiquinone] 1 alpha subcomplex assembly factor 4
Q91YP0_L2hgdh_11	0.999424	0.648111	0.983705	0.997776	0.998065	0.942313	3.55913	14.0597	2.05814	5.57853	0.130456	2.74819	-0.41706	-1.04131	-0.453083	-0.62425	-0.0360233	0.588226	-0.03	-0.08	-0.04775	-0.048	-0.01775	0.03025	0.440643	0.0392671	0.622567	0.276788	0.970408	0.531105	-0.809223	-2.43798	-0.510409	-1.16261	-0.0381875	0.652695	2.0923	-0.856496	-2.12138	1.22995	-0.698157	0.34929	1.20524	-0.367904	-1.21927	-0.466955	0.00832705	-0.330633	0.0389129	0.453173	1.00389	0.660726	Q91YP0	L2hgdh	Q91YP0_L2hgdh_11_L2hgdh	Q91YP0_L2hgdh_11	12	7870000000	1	12	MOUSE	1			0	11	12	7870000000	0	Q91YP0	Q91YP0	0+112+16+9+12+17+8+47+6+27+29+36+16+12+8+33+12+12+20+5+15+12	0+112+16+9+12+17+8+47+6+27+29+36+16+12+8+33+12+12+20+5+15+12	L2hgdh	30.6	30.6	11	159.44	159.44	2244735	1693523	1088847	1561908	1749609	1608186	1524024	1774958	1180500	1872811	1389079	1264777	1525068	1379638	1691009	1671619	1576268	0.098	11	0.143	11	0.178	11	0.125	11	0.132	11	0.116	11	0.214	11	0.197	11	0.177	11	0.118	11	0.254	11	0.196	11	0.107	11	0.108	11	0.146	11	0.161	11	3195	L-2-hydroxyglutarate dehydrogenase, mitochondrial
Q3TMP1_Gtf3c3_11	0.999424	0.953148	0.990592	0.997776	0.977711	0.980231	5.13075	1.46842	0.670171	2.81307	4.13097	0.7569	-0.646819	-0.201757	-0.0866062	0.445062	0.560213	0.11515	-0.04975	0.00025	-0.001	0.052	0.04875	-0.00325	0.306849	0.713113	0.857004	0.523231	0.386281	0.840059	-1.08774	-0.380344	-0.18564	0.665925	0.912193	0.208017	-0.440484	0.674491	0.0761522	0.819969	-1.62114	0.710624	-0.619205	0.419002	-0.4021	-0.518839	1.36564	0.22483	0.609636	-0.284551	0.298031	0.853437	Q3TMP1	Gtf3c3	Q3TMP1_Gtf3c3_11_Gtf3c3	Q3TMP1_Gtf3c3_11	11	1050000000	1	11	MOUSE	1			0	11	11	1050000000	0	Q3TMP1	Q3TMP1	0+1+22+22+18+4+13+214+21+40+12+110+12+15+26+61+15+12+9+35+14+206	0+1+22+22+18+4+13+214+21+40+12+110+12+15+26+61+15+12+9+35+14+206	Gtf3c3	18.3	18.3	11	159.4	159.4	651267	574959	414645	490731	542574	493825	414124	600438	386841	596157	474775	436677	500374	431188	536015	542324	505432	0.135	11	0.153	11	0.171	11	0.141	11	0.153	11	0.183	11	0.418	11	0.193	11	0.238	11	0.07	11	0.183	11	0.106	11	0.112	11	0.133	11	0.144	11	0.117	11	3196	General transcription factor IIIC, polypeptide 3
A0A1L1STF0_Mindy2_11	0.999424	0.942923	0.985248	0.997776	0.983507	0.999059	2.35389	1.71735	1.96531	0.573633	0.837215	0.100134	0.475343	0.359185	0.342337	-0.116158	-0.133006	-0.0168476	0.0485	0.0395	0.03075	-0.007	-0.01775	-0.01075	0.581582	0.673387	0.636017	0.876267	0.824667	0.977207	0.573194	0.436674	0.490446	-0.160491	-0.228339	-0.0294123	0.0963558	-0.299774	-0.0761522	0.330633	-1.18332	-0.289067	0.961979	1.09349	-1.37492	-0.194565	0.682818	1.00512	-2.20507	-0.695569	0.894092	0.688256	A0A1L1STF0	A0A1L1STF0_Mindy2_11	A0A1L1STF0_Mindy2_11_NotFound	A0A1L1STF0_Mindy2_11	11	16800000000	1	11	MOUSE	1			0	11	11	16800000000	0	A0A1L1STF0	A0A1L1STF0	0+55+36+4+26+57+14+6+14+75+38+33+13+155+8+66	0+55+36+4+26+57+14+6+14+75+38+33+13+155+8+66	Mindy2	24.8	24.8	11	159.33	159.33	1726848	1625931	987972	1377827	1342971	1504545	1270721	1482842	1081010	1545345	1295874	1224078	1212824	1168452	1457690	1382827	1355485	0.14	11	0.16	11	0.194	11	0.135	11	0.134	11	0.196	11	0.193	11	0.22	11	0.199	11	0.187	11	0.226	11	0.092	11	0.107	11	0.156	11	0.133	11	0.152	11	3197	Ubiquitin carboxyl-terminal hydrolase MINDY-2
Q8CGA0_Ppm1f_11	0.999424	0.934575	0.993556	0.997776	0.99215	0.95484	0.228524	2.04622	0.242563	1.55302	0.435308	1.96764	-0.0363017	-0.247098	0.0427766	-0.210796	0.0790783	0.289874	0.001	-0.01325	0.00625	-0.01225	0.00525	0.0175	0.948741	0.624277	0.945679	0.699355	0.904626	0.635677	-0.0662286	-0.508334	0.0701373	-0.399619	0.123363	0.491061	1.1425	-0.107062	0.946463	-1.0448	-1.02949	0.626313	0.431232	0.592734	-0.570723	-0.428042	0.59122	0.185154	-0.505868	0.38994	1.01958	-0.137651	Q8CGA0	Ppm1f	Q8CGA0_Ppm1f_11_Ppm1f	Q8CGA0_Ppm1f_11	12	4140000000	1	12	MOUSE	1			0	11	12	4140000000	0	Q8CGA0	Q8CGA0	0+68+52+12+7+65+25+4+9+57+24+8+12+42+10+57	0+68+52+12+7+65+25+4+9+57+24+8+12+42+10+57	Ppm1f	30.7	30.7	11	159.33	159.33	2878798	2558526	1845902	1962295	2164507	2155408	1792709	2337980	1777251	2489238	2051638	1732184	1911888	1768324	2116777	2083596	2101689	0.195	11	0.206	11	0.13	11	0.129	10	0.259	11	0.309	11	0.151	10	0.197	11	0.096	10	0.304	11	0.13	11	0.119	11	0.179	10	0.262	11	0.127	11	0.266	11	3198	Protein phosphatase 1F
Q9D0C4_Trmt5_12	0.999424	0.913932	0.996586	0.997776	0.978136	0.965771	4.92598	2.43923	0.146791	7.82534	3.23466	1.50869	0.601304	-0.398959	-0.0372853	-1.00026	-0.63859	0.361674	0.0455	-0.06025	-0.00575	-0.10375	-0.05125	0.0525	0.321664	0.570266	0.966765	0.164993	0.474826	0.70653	1.05287	-0.590721	-0.0428905	-1.52015	-0.747051	0.389357	0.234007	2.03418	-1.42513	-1.70606	0.804656	-0.517913	1.13889	0.265708	0.220507	0.363187	-2.07343	-0.819969	0.713404	0.347784	-0.894092	-0.880968	Q9D0C4	Trmt5	Q9D0C4_Trmt5_12_Trmt5	Q9D0C4_Trmt5_12	12	7590000000	1	12	MOUSE	1			0	12	12	7590000000	0	Q9D0C4	Q9D0C4	0+6+6+73+8+81+31+7+10+10+25+2+12+72+7+8+6+20+9+108	0+6+6+73+8+81+31+7+10+10+25+2+12+72+7+8+6+20+9+108	Trmt5	22.7	22.7	12	159.3	159.3	4028731	3691738	2212019	2758181	3528661	2761779	2617642	3230454	2412174	3660210	2567747	2269668	2978179	2570332	2815761	2739078	2927647	0.117	11	0.186	11	0.139	11	0.139	11	0.149	11	0.132	11	0.205	11	0.143	11	0.108	11	0.16	11	0.294	11	0.158	11	0.093	11	0.119	11	0.076	11	0.105	11	3199	tRNA (guanine(37)-N1)-methyltransferase
P57784_Snrpa1_11	0.999424	0.654709	0.982766	0.997776	0.981852	0.916594	5.9811	13.3336	4.66052	7.29112	0.928121	3.73426	-0.440398	-1.15382	-0.58697	-0.713421	-0.146572	0.566849	-0.032	-0.10375	-0.046	-0.06975	-0.014	0.05575	0.252284	0.0464128	0.341938	0.18659	0.807584	0.423227	-1.22903	-2.33313	-1.00553	-1.43746	-0.251087	0.840896	0.812142	1.11345	-1.28371	-0.357083	0.496993	0.120445	0.110572	0.143074	0.687462	-0.648549	-1.30735	-0.714167	1.02471	0.400479	0.643119	0.56437	P57784	Snrpa1	P57784_Snrpa1_11_Snrpa1	P57784_Snrpa1_11	14	10100000000	1	14	MOUSE	1			0	11	14	10100000000	0	P57784	P57784	0+3+24+3+25+12+8+38+9+10+6+5+6+30+12+2+26+2+11+23	0+3+24+3+25+12+8+38+9+10+6+5+6+30+12+2+26+2+11+23	Snrpa1	49.8	49.8	11	159.18	159.18	5837374	5477969	3141051	3945881	4991296	4555467	3722389	4684918	3625411	4935109	3443685	3363785	4517573	3773721	4629450	4614145	4328701	0.285	14	0.37	14	0.117	13	0.095	13	0.212	14	0.38	14	0.112	13	0.122	13	0.487	14	0.141	13	0.202	13	0.106	13	0.093	13	0.107	13	0.27	14	0.075	13	3200	U2 small nuclear ribonucleoprotein A'
Q62074_Prkci_9	0.999424	0.78428	0.982766	0.997776	0.978136	0.977911	2.92518	6.57744	6.1548	3.00312	2.2891	0.825815	-0.392439	-0.779326	-0.665104	-0.386887	-0.272665	0.114222	-0.03025	-0.05625	-0.04775	-0.024	-0.0175	0.0065	0.509897	0.219916	0.242393	0.500828	0.590324	0.826834	-0.688091	-1.32553	-1.25474	-0.703249	-0.55893	0.225532	-0.867202	-0.695903	0.130547	-0.330633	0.130165	0.590179	-0.984093	-0.408782	-1.1155	-1.32304	0.0333082	0.185154	0.843113	-0.948503	0.094115	0.908498	Q62074	Prkci	Q62074_Prkci_9_Prkci	Q62074_Prkci_9	9	1860000000	1	9	MOUSE	1			0	9	9	1860000000	0	Q62074	Q62074	0+55+36+43+12+5+9+83+14+29+16+45+8+24+13+111+19+73	0+55+36+43+12+5+9+83+14+29+16+45+8+24+13+111+19+73	Prkci	21.3	21.3	9	158.96	158.96	1383287	1319907	957772	1100153	1218878	1251640	955878	1175231	960652	1306397	1060350	1019667	1166753	906341	1194517	1248784	1139138	0.215	9	0.225	9	0.112	9	0.195	9	0.179	9	0.301	9	0.249	9	0.289	9	0.392	9	0.217	9	0.37	9	0.198	9	0.199	9	0.1	9	0.175	9	0.15	9	3201	Protein kinase C iota type
P08122_Col4a2_10	0.999424	0.918172	0.982766	0.997776	0.976937	0.873908	1.38378	2.34928	6.72216	0.751223	7.32872	8.10265	0.527336	0.908811	-1.91903	0.381475	-2.44637	-2.82784	0.03025	0.01875	-0.1695	-0.0095	-0.19975	-0.19025	0.727147	0.5822	0.212708	0.841158	0.184981	0.154787	0.360853	0.572223	-1.34565	0.206748	-1.44074	-1.56071	-2.73926	-5.58864	0.957342	-0.899321	4.39011	0.313156	-2.01242	-1.17525	2.19209	2.29586	-4.03862	2.59216	1.75108	-0.558563	-2.44699	0.660726	P08122	Col4a2	P08122_Col4a2_10_Col4a2	P08122_Col4a2_10	11	4340000000	1	11	MOUSE	1			0	10	11	4340000000	0	P08122	P08122	0+320+12+552+9+498+13+75+76+3+21+87+23+18	0+320+12+552+9+498+13+75+76+3+21+87+23+18	Col4a2	9	9	10	158.95	158.95	975984	749586	802072	882399	1237823	909443	741204	934012	907812	1268602	832133	912076	1001003	755176	860040	934401	918985	0.245	11	0.257	11	0.143	11	0.333	11	0.21	11	0.248	11	0.195	11	0.228	11	0.248	11	0.206	11	0.673	11	0.273	11	0.206	11	0.176	11	0.169	11	0.238	11	3202	Collagen alpha-2(IV) chain
B7ZNP0_Edem3_10	0.999424	0.709425	0.982766	0.997776	0.978136	0.997041	19.309	10.7337	12.746	2.1754	3.03361	0.205784	-1.50412	-1.18053	-1.14274	0.323591	0.361376	0.0377852	-0.12625	-0.0825	-0.09575	0.04575	0.0305	-0.01525	0.0117245	0.0844561	0.0531375	0.605982	0.497323	0.953721	-3.20368	-1.95612	-2.23814	0.535704	0.708298	0.0597503	0.330363	-0.289067	-1.03349	0.529012	0.0591659	-0.1084	-1.07255	-0.786906	-1.24521	0.350216	1.07419	-0.793519	1.2971	1.3279	1.31761	0.165181	B7ZNP0	Edem3	B7ZNP0_Edem3_10_Edem3	B7ZNP0_Edem3_10	10	3260000000	1	10	MOUSE	1			0	10	10	3260000000	0	B7ZNP0	B7ZNP0	0+94+9+139+12+31+30+101+12+30+11+97+9+6+14+15+14+7+12+270	0+94+9+139+12+31+30+101+12+30+11+97+9+6+14+15+14+7+12+270	Edem3	13.4	13.4	10	158.8	158.8	1025712	902396	613123	803391	907121	826549	605030	785581	636391	895654	723431	646950	787029	714498	852842	820924	784164	0.059	9	0.096	9	0.217	9	0.122	9	0.195	9	0.196	9	0.12	9	0.189	9	0.103	9	0.13	9	0.108	9	0.138	9	0.133	9	0.083	9	0.08	9	0.114	9	3203	alpha-1,2-Mannosidase
Q8CHE4_Phlpp1_12	0.999424	0.920963	0.990592	0.997425	0.976937	0.972291	13.6505	2.27104	0.657235	8.28387	9.79509	1.15545	1.21156	0.303881	0.107414	-0.907678	-1.10414	-0.196466	0.10525	0.03425	0.00825	-0.069	-0.097	-0.028	0.0431465	0.592783	0.859561	0.148461	0.104831	0.766399	2.3784	0.555851	0.182283	-1.59023	-1.81062	-0.306669	0	-1.27404	0.848553	-1.03157	-0.0946654	1.09605	0.486518	1.47162	-0.389129	-0.103768	0.932629	-1.11093	-0.453984	-0.590179	0.313717	-1.15627	Q8CHE4	Phlpp1	Q8CHE4_Phlpp1_12_Phlpp1	Q8CHE4_Phlpp1_12	12	2110000000	1	12	MOUSE	1			0	12	12	2110000000	0	Q8CHE4	Q8CHE4	0+11+20+145+8+37+25+192+6+93+10+398+8+161+27+28+22+2+15+79+9+282+24+85	0+11+20+145+8+37+25+192+6+93+10+398+8+161+27+28+22+2+15+79+9+282+24+85	Phlpp1	10.3	10.3	12	158.69	158.69	2626311	2071283	1581266	1766739	2139341	2000732	1594260	2240154	1590945	2316739	1775662	1593550	1873841	1670350	2172014	2049156	1941396	0.14	12	0.178	12	0.118	11	0.135	12	0.219	12	0.192	12	0.203	12	0.191	12	0.235	12	0.199	12	0.205	12	0.126	12	0.146	12	0.266	12	0.129	12	0.137	11	3204	PH domain leucine-rich repeat-containing protein phosphatase 1
Q9CQH7_Btf3l4_8	0.999424	0.864457	0.982766	0.997776	0.978136	0.873908	3.22405	3.57984	5.12395	7.89168	1.61725	9.64753	-0.407628	0.455332	-0.66045	0.86296	-0.252822	-1.11578	-0.03725	0.035	-0.05275	0.07425	-0.0155	-0.08975	0.475986	0.438547	0.30733	0.162492	0.689088	0.108454	-0.745968	0.813145	-1.08476	1.53033	-0.413745	-1.79125	-1.34898	0.139181	-1.40338	0.409985	-0.319496	0.602224	-0.309602	-1.16503	1.40087	-0.220507	0.00832705	1.07125	1.07659	-0.411018	0.282345	-0.509309	Q9CQH7	Btf3l4	Q9CQH7_Btf3l4_8_Btf3l4	Q9CQH7_Btf3l4_8	17	56000000000	1	17	MOUSE	1			0	8	17	56000000000	0	Q9CQH7	Q9CQH7	0+38+6+1+69+1+7+6+26+4	0+38+6+1+69+1+7+6+26+4	Btf3l4	68.3	68.3	8	158.69	158.69	6671118	6700771	4052974	5105519	6149421	5195681	5559653	5893203	5010062	6621750	4712427	5065426	5930282	4354163	5445031	5813119	5517537	0.198	16	0.434	17	0.466	17	0.134	16	0.22	16	0.333	17	0.242	16	0.197	16	0.169	16	0.182	16	0.51	17	0.357	17	0.281	17	0.122	16	0.109	16	0.186	16	3205	Transcription factor BTF3 homolog 4
G3X9B1_Heatr1_13	0.999424	0.990332	0.985248	0.997776	0.976937	0.938694	2.26865	0.340455	1.837	2.11675	5.00336	2.82903	0.439177	0.0638103	-0.285496	-0.375367	-0.724673	-0.349306	0.03225	0.00475	-0.027	-0.0255	-0.05925	-0.03375	0.593109	0.924601	0.655088	0.614221	0.315983	0.521311	0.555464	0.0975205	-0.462567	-0.523294	-1.06406	-0.668571	-1.41781	-0.267655	-0.250214	-0.568688	-0.153831	0.45769	-1.50378	1.59425	-0.778259	-1.06362	0.549585	0.185154	-0.830142	0.758802	0.360774	-1.65181	G3X9B1	Heatr1	G3X9B1_Heatr1_13_Heatr1	G3X9B1_Heatr1_13	14	13600000000	1	14	MOUSE	1			0	13	14	13600000000	0	G3X9B1	G3X9B1	0+24+10+133+8+201+9+235+7+14+8+237+23+171+7+401+19+82+15+52+10+19+12+96+11+339	0+24+10+133+8+201+9+235+7+14+8+237+23+171+7+401+19+82+15+52+10+19+12+96+11+339	Heatr1	6.4	6.4	13	158.59	158.59	3882996	4562637	2150270	3095290	2051603	5707521	2669691	7348667	2118873	2677602	9432035	3773888	1941179	7205338	4719997	2374330	4106995	0.282	12	0.374	12	0.386	12	0.279	12	0.599	12	0.237	12	0.289	12	0.392	12	0.435	12	0.533	12	0.621	12	0.152	12	0.559	12	0.52	12	0.197	12	0.397	12	3206	HEAT repeat-containing 1
P42125_Eci1_10	0.999424	0.737689	0.982766	0.997776	0.978136	0.88418	5.46267	8.8537	2.98052	1.46915	2.85114	6.63863	0.969253	1.23012	0.509693	0.260866	-0.45956	-0.720426	0.08375	0.10175	0.0375	0.02	-0.04625	-0.06625	0.284271	0.130206	0.50344	0.712993	0.518664	0.216839	1.14403	1.67781	0.698108	0.380465	-0.672642	-1.33279	-0.5919	-0.899321	0.217578	0.608364	0.378661	-1.25263	0.309602	1.73732	0.337245	-0.285361	0.749434	1.41511	1.23224	-1.7073	-1.67838	-0.550605	P42125	Eci1	P42125_Eci1_10_Eci1	P42125_Eci1_10	12	17800000000	1	12	MOUSE	1			0	10	12	17800000000	0	P42125	P42125	0+33+15+65+8+30+7+19+10+4+31+7+9+9+8+2+13+5+8+6	0+33+15+65+8+30+7+19+10+4+31+7+9+9+8+2+13+5+8+6	Eci1	37.7	37.7	10	158.58	158.58	4273907	3838612	2728413	3387857	4042617	3296483	2852703	3647568	2818030	4093611	3217533	3004182	3614172	2555191	3430667	3314615	3382260	0.222	12	0.141	12	0.141	12	0.137	12	0.196	12	0.149	12	0.161	12	0.164	12	0.124	12	0.148	12	0.161	12	0.194	12	0.097	12	0.105	12	0.131	12	0.158	12	3207	Enoyl-CoA delta isomerase 1, mitochondrial
E9PVP0_Stard10_10	0.999424	0.859684	0.98281	0.997776	0.976937	0.860925	5.19415	3.74041	2.17553	2.63021	22.711	20.4105	-1.36174	-1.02813	0.649166	0.333608	2.01091	1.6773	-0.099	-0.076	0.07375	0.025	0.17275	0.14775	0.302403	0.422629	0.605965	0.545731	0.00535672	0.00909815	-1.09892	-0.843034	0.535297	0.629407	3.68441	3.34954	1.63805	1.26333	1.1314	0.132253	-1.62114	-1.39716	0.110572	-0.970858	0.220507	-0.894997	-1.11582	-0.753843	-2.56825	-0.695569	3.82734	1.00485	E9PVP0	E9PVP0_Stard10_10	E9PVP0_Stard10_10_NotFound	E9PVP0_Stard10_10	12	7200000000	1	12	MOUSE	1			0	10	12	7200000000	0	E9PVP0	E9PVP0	0+76+28+18+14+8+21+2+13+21+23+12+29+10+8+81	0+76+28+18+14+8+21+2+13+21+23+12+29+10+8+81	Stard10	37.3	37.3	10	158.5	158.5	1794721	1492082	1124435	1204298	1154999	1172100	1059902	1259596	1199283	1315038	922784	940620	1067271	969775	1562709	1349874	1224343	0.236	12	0.208	12	0.205	12	0.141	12	0.147	12	0.236	12	0.186	12	0.271	12	0.133	12	0.25	12	0.392	12	0.19	12	0.183	12	0.278	12	0.157	12	0.108	12	3208	START domain-containing protein 10
Q80V26_Impad1_9	0.999424	0.833987	0.982766	0.997776	0.976937	0.873908	0.312472	4.27984	4.96739	3.58123	5.04434	8.88962	-0.0507588	-0.628166	0.720447	-0.577407	0.771206	1.34861	-0.00775	-0.06875	0.059	-0.059	0.06675	0.12575	0.930578	0.373264	0.318611	0.438407	0.313016	0.129133	-0.0897568	-0.940434	1.05821	-0.813241	1.07101	1.67947	1.29392	2.0663	0.174062	-0.767068	0.662658	-1.21649	-0.254316	0.490539	-0.622607	1.03768	-1.4156	-1.62671	-0.778259	0.642874	-0.392146	0.412954	Q80V26	Bpnt2	Q80V26_Impad1_9_Bpnt2	Q80V26_Impad1_9	9	4340000000	1	9	MOUSE	1			0	9	9	4340000000	0	Q80V26	Q80V26	0+35+39+9+8+12+10+1+25+131+14+12+11+31+8+10	0+35+39+9+8+12+10+1+25+131+14+12+11+31+8+10	Impad1	32.3	32.3	9	158.48	158.48	2936830	2732381	1755649	2123800	2484540	1976860	1956938	2079244	1857779	2777936	1685787	1751192	2211871	1827224	2190062	2439478	2174223	0.184	9	0.249	9	0.185	9	0.086	9	0.156	9	0.197	9	0.187	9	0.223	9	0.236	9	0.165	9	0.306	9	0.262	9	0.198	9	0.173	9	0.108	9	0.196	9	3209	Inositol monophosphatase 3
P17563_Selenbp1_12	0.999424	0.969778	0.985248	0.997776	0.978136	0.891475	3.13969	1.02799	1.76409	5.66419	1.86385	5.49627	0.931411	-0.256179	0.437847	-1.18759	-0.493564	0.694026	0.06825	-0.02225	0.0385	-0.0885	-0.02975	0.05875	0.485323	0.789225	0.66618	0.271382	0.651052	0.28208	0.72999	-0.276015	0.446576	-1.17769	-0.468496	1.14758	-0.440484	1.2098	0.467792	-1.0977	3.68012	-0.216801	-0.143744	-1.20591	-0.428042	-0.972823	0.0999246	-1.33576	2.39963	-1.26467	-2.08622	-0.660726	P17563	Selenbp1	P17563_Selenbp1_12_Selenbp1	P17563_Selenbp1_12	13	2240000000	1	13	MOUSE	1			0	12	13	2240000000	0	P17563	P17563	0+7+13+14+18+51+11+6+10+30+14+5+32+68+10+44+9+2+13+41+13+26+11+24	0+7+13+14+18+51+11+6+10+30+14+5+32+68+10+44+9+2+13+41+13+26+11+24	Selenbp1	32.6	32.6	12	158.45	158.45	1560920	1512441	996765	1143718	1648410	1296868	1075962	1191869	1021359	1430147	1101339	998024	1407136	954419	1133806	1191853	1229065	0.149	12	0.172	12	0.135	12	0.066	12	0.107	12	0.077	12	0.158	12	0.139	12	0.125	12	0.189	12	0.176	12	0.096	12	0.11	12	0.154	12	0.118	12	0.108	12	3210	Selenium-binding protein 1
Q6P069_Sri_10	0.999424	0.982121	0.982766	0.997776	0.978136	0.873908	1.0791	0.595221	6.23735	1.76652	3.27214	8.39981	0.268826	-0.120424	0.924277	-0.38925	0.655451	1.0447	0.0185	-0.02275	0.08025	-0.03925	0.06175	0.101	0.779992	0.871923	0.237829	0.665807	0.470745	0.14455	0.288485	-0.166225	1.26809	-0.447521	0.754198	1.60519	1.07368	2.02347	0.0543944	0.0529012	2.4613	0.180667	-1.28264	-0.776686	0.920939	-0.116739	-1.31567	-0.462886	1.02471	-1.21198	-1.14507	0.839672	Q6P069	Sri	Q6P069_Sri_10_Sri	Q6P069_Sri_10	13	30800000000	1	13	MOUSE	1			0	10	13	30800000000	0	Q6P069	Q6P069	0+56+71+8+11+7+12+2+7+24	0+56+71+8+11+7+12+2+7+24	Sri	51	51	10	158.43	158.43	5928099	6060614	3527424	4329343	5671546	4489409	3479980	4364805	3951300	5410844	3223894	3657568	4827798	3380324	4319748	4756507	4461200	0.13	13	0.112	12	0.328	13	0.402	13	0.422	13	0.158	12	0.265	13	0.454	13	0.2	12	0.086	12	0.449	12	0.19	13	0.174	12	0.201	12	0.139	12	0.222	13	3211	Sorcin
Q8BHC9_Fut11_10	0.999424	0.917952	0.982766	0.997776	0.981468	0.891475	0.705288	2.36009	2.25341	3.05238	1.08461	5.78609	0.190819	-0.467615	0.464399	-0.658435	0.273579	0.932014	0.00725	-0.055	0.03825	-0.06025	0.031	0.09125	0.850102	0.580752	0.595194	0.495178	0.779002	0.26387	0.194922	-0.574462	0.551636	-0.713059	0.289553	1.19582	0.399188	1.84147	-1.1858	0.105802	1.91697	0.0361334	0.32066	-2.20742	0.12971	0.505868	-1.68206	-1.52091	0.778259	-1.04335	-1.61564	1.1838	Q8BHC9	Fut11	Q8BHC9_Fut11_10_Fut11	Q8BHC9_Fut11_10	12	585000000	1	12	MOUSE	1			0	10	12	585000000	0	Q8BHC9	Q8BHC9	0+91+12+11+18+37+25+35+9+11+20+2+17+40+10+135+11+5	0+91+12+11+18+37+25+35+9+11+20+2+17+40+10+135+11+5	Fut11	24.9	24.9	10	158.33	158.33	716522	750387	416968	556364	687351	575058	503831	539830	478529	707466	431792	468831	595235	428604	568625	624258	565603	0.343	12	0.328	12	0.23	12	0.165	12	0.18	12	0.324	12	0.253	12	0.254	12	0.162	12	0.185	12	0.443	12	0.243	12	0.239	12	0.178	12	0.237	12	0.132	12	3212	Alpha-(1,3)-fucosyltransferase 11
P62270_Rps18_12	0.999424	0.962095	0.990592	0.997776	0.984181	0.943617	0.302447	1.24683	1.20585	1.44753	0.679058	2.52611	0.08144	-0.322152	0.249036	-0.403592	0.167596	0.571188	0.01225	-0.04725	0.02375	-0.0575	0.0115	0.069	0.932729	0.750442	0.757557	0.71655	0.855252	0.558971	0.086985	-0.328711	0.318641	-0.375634	0.187947	0.608024	1.63805	0.492485	-0.761522	-0.555463	2.05897	-1.75849	0.486518	-0.643832	0.726375	1.31007	-2.648	-0.859645	0.0778259	-1.54922	-0.266659	1.55546	P62270	Rps18	P62270_Rps18_12_Rps18	P62270_Rps18_12	21	101000000000	1	21	MOUSE	1			0	12	21	101000000000	0	P62270	P62270	0+1+22+2+9+5+7+9+20+3+8+8+19+11+6+14+6+2	0+1+22+2+9+5+7+9+20+3+8+8+19+11+6+14+6+2	Rps18	63.8	63.8	12	158.32	158.32	13769445	12514686	7941079	9551616	12841736	10432704	8873409	9435491	9449346	12659449	7090862	9562503	10625754	7440341	10009607	10958325	10197272	0.284	21	0.138	21	0.155	21	0.178	21	0.229	21	0.141	21	0.162	21	0.261	21	0.135	21	0.142	21	0.239	21	0.324	21	0.126	21	0.153	21	0.16	21	0.087	21	3213	40S ribosomal protein S18
P54103_Dnajc2_9	0.999424	0.796663	0.990592	0.999475	0.976937	0.873908	4.61948	5.70509	0.652486	0.00590711	5.54891	8.77124	-0.85818	-0.859285	-0.130967	-0.00110479	0.727213	0.728318	-0.0705	-0.075	-0.01325	-0.0025	0.05725	0.05975	0.345185	0.268838	0.860501	0.998641	0.278682	0.132701	-1.00034	-1.18422	-0.181047	-0.00175462	1.15548	1.66079	0.825907	0.246243	-0.282851	0.264506	-1.69214	-1.084	0.961979	-0.0408782	-0.0518839	-0.168623	-0.541258	-1.0977	-1.72514	1.42275	1.30192	0.578135	P54103	Dnajc2	P54103_Dnajc2_9_Dnajc2	P54103_Dnajc2_9	10	926000000	1	10	MOUSE	1			0	9	10	926000000	0	P54103	P54103	0+33+7+135+13+37+10+151+18+48+12+63+33+7+9+31+11+3	0+33+7+135+13+37+10+151+18+48+12+63+33+7+9+31+11+3	Dnajc2	18.1	18.1	9	158.29	158.29	472135	421746	268052	353271	351721	345823	309256	354606	307021	415447	316588	295399	321377	321436	375237	393810	351433	0.144	10	0.21	10	0.207	10	0.165	10	0.238	10	0.216	10	0.213	10	0.348	10	0.218	10	0.213	10	0.192	10	0.151	10	0.21	10	0.109	10	0.119	10	0.19	10	3214	DnaJ homolog subfamily C member 2
Q6DFW5_Atp11b_11	0.999424	0.94661	0.994419	0.997776	0.995691	0.965831	0.529228	1.63078	0.192012	1.26579	0.325347	1.485	-0.0792162	-0.256543	-0.0326649	-0.177327	0.0465513	0.223878	-0.0035	-0.0175	-0.004	-0.012	-0.0005	0.0115	0.885273	0.686945	0.956751	0.747173	0.927823	0.710395	-0.148721	-0.417275	-0.0558231	-0.333108	0.0932457	0.383874	0.357893	-0.76014	-0.0217578	0.965448	-0.22483	0.180667	0.685548	-0.286148	-1.10253	-0.350216	0.133233	0.965448	-0.985794	0	0.611747	1.04615	Q6DFW5	Atp11b	Q6DFW5_Atp11b_11_Atp11b	Q6DFW5_Atp11b_11	23	7330000000	1	23	MOUSE	1			0	11	14	3830000000	0	Q6DFW5	Q6DFW5	0+150+15+221+34+62+7+75+11+50+7+5+7+15+10+66+10+39+9+54+8+320	0+150+15+221+34+62+7+75+11+50+7+5+7+15+10+66+10+39+9+54+8+320	Atp11b	10	10	11	158.21	158.21	7317879	6291046	4181821	5510178	6182281	5991011	5301287	5567669	4406130	6666853	4237776	4944469	5027807	4532099	5310315	6203227	5479490	0.137	23	0.179	23	0.156	23	0.157	23	0.144	23	0.204	23	0.216	23	0.282	23	0.193	23	0.161	23	0.256	23	0.15	23	0.134	23	0.177	23	0.169	23	0.113	23	3215	Phospholipid-transporting ATPase
Q6A028_Swap70_11	0.999424	0.761429	0.982766	0.997776	0.984181	0.976593	5.58462	7.99445	6.03874	1.91891	0.665819	0.947111	0.62237	0.849331	0.715992	0.226961	0.0936218	-0.133339	0.04525	0.0675	0.05375	0.02425	0.0085	-0.01575	0.2764	0.158692	0.248958	0.64285	0.857863	0.804061	1.16382	1.54662	1.236	0.480829	0.18449	-0.255878	-0.743316	0.867202	0.435155	0.661265	-0.272163	-0.132489	0.453346	0.797125	-0.415071	0.635578	0.990919	0.542238	0.168623	0.442635	-0.878407	-1.37651	Q6A028	Swap70	Q6A028_Swap70_11_Swap70	Q6A028_Swap70_11	11	795000000	1	11	MOUSE	1			0	11	11	795000000	0	Q6A028	Q6A028	0+10+13+122+18+109+6+4+9+51+9+47+20+2+8+64+18+36+28+11	0+10+13+122+18+109+6+4+9+51+9+47+20+2+8+64+18+36+28+11	Swap70	22	22	11	158.19	158.19	921986	819499	569496	678351	791378	740700	660339	808494	604654	884981	729066	642707	672561	603890	721032	707123	722266	0.207	11	0.217	11	0.243	11	0.158	11	0.179	11	0.172	11	0.192	11	0.241	11	0.172	11	0.139	11	0.217	11	0.138	11	0.257	11	0.143	11	0.109	11	0.115	11	3216	Switch-associated protein 70
Q9D1J3_Sarnp_12	0.999424	0.735753	0.982766	0.997776	0.976937	0.929383	0.504604	8.93926	11.6472	6.51095	9.41724	3.25586	0.0690947	-0.58092	-0.91606	-0.650015	-0.985155	-0.33514	0.01225	-0.0465	-0.075	-0.05675	-0.08725	-0.0305	0.890307	0.127666	0.0684353	0.223309	0.11436	0.472513	0.142145	-1.68986	-2.08048	-1.31434	-1.75498	-0.751335	-0.261537	0.0214124	-1.42513	-0.87287	-0.118332	-0.529957	1.30475	0.746028	-0.570723	-0.181594	-0.0749434	-0.370309	0.441013	0.115928	0.37646	0.192712	Q9D1J3	Sarnp	Q9D1J3_Sarnp_12_Sarnp	Q9D1J3_Sarnp_12	14	82000000000	1	14	MOUSE	1			0	12	14	82000000000	0	Q9D1J3	Q9D1J3	0+1+9+7+6+8+57+4+10+7+10+7+9+7+7+7+10+14+20+10	0+1+9+7+6+8+57+4+10+7+10+7+9+7+7+7+10+14+20+10	Sarnp	65.7	65.7	12	158.17	158.17	10677361	9904199	6079872	8083965	9231830	8691996	8056150	10330978	7143779	9869447	7592672	7129140	8312834	7833945	9551512	9192575	8605141	0.257	14	0.234	14	0.161	14	0.14	14	0.161	14	0.302	14	0.203	14	0.262	14	0.151	14	0.225	14	0.233	14	0.158	14	0.099	14	0.154	14	0.156	14	0.126	14	3217	SAP domain-containing ribonucleoprotein
Q64676_Ugt8_11	0.999424	0.803753	0.985627	0.986722	0.976937	0.910104	8.58029	5.47277	1.42414	13.1464	11.2093	4.20002	-2.0593	1.67355	0.367099	3.73285	2.4264	-1.30645	-0.16625	0.19275	0.0495	0.361	0.21575	-0.14525	0.138666	0.283611	0.720421	0.0484577	0.0756948	0.380188	-1.63666	1.14566	0.369834	2.30887	2.0185	-0.925286	0.275302	-0.813671	2.51302	-0.370309	0.851988	-4.45646	-3.23977	-1.25701	3.64484	0.376158	4.55489	-1.74574	0.492897	-2.28695	1.70976	0.220242	Q64676	Ugt8a	Q64676_Ugt8_11_Ugt8a	Q64676_Ugt8_11	11	13200000000	1	11	MOUSE	1			0	11	11	13200000000	0	Q64676	Q64676	0+91+37+59+6+2+9+17+7+70+16+22+17+62+8+20+10+88	0+91+37+59+6+2+9+17+7+70+16+22+17+62+8+20+10+88	Ugt8	20.3	20.3	11	158.16	158.16	4841712	4099200	3538547	3408547	4449070	2964853	2731984	3622306	3816920	4200653	4555318	2964211	3742131	2633654	3989052	3693436	3703225	0.105	11	0.141	11	0.12	11	0.172	11	0.081	11	0.26	11	0.137	11	0.169	11	0.18	11	0.264	11	0.206	11	0.15	11	0.053	11	0.182	11	0.072	11	0.165	11	3218	2-hydroxyacylsphingosine 1-beta-galactosyltransferase
Q9D0K0_Tbc1d7_9	0.999424	0.903854	0.990592	0.997776	0.978136	0.932979	0.724517	2.64208	0.974405	1.18021	1.54429	3.1201	0.107629	0.269413	-0.160993	0.161783	-0.268622	-0.430405	0.006	0.01775	-0.018	0.01375	-0.024	-0.03775	0.846347	0.544243	0.799023	0.762042	0.700762	0.487518	0.199839	0.63189	-0.262575	0.312769	-0.397255	-0.725346	-1.69311	-0.813671	0.261093	0.753843	-0.627158	-0.819024	-0.0442289	1.07305	0.466955	-0.194565	0.274793	-0.317407	-0.609636	0.569102	-0.298031	-0.509309	Q9D0K0	Tbc1d7	Q9D0K0_Tbc1d7_9_Tbc1d7	Q9D0K0_Tbc1d7_9	10	4040000000	1	10	MOUSE	1			0	9	10	4040000000	0	Q9D0K0	Q9D0K0	0+10+6+66+28+11+18+36+18+68+32	0+10+6+66+28+11+18+36+18+68+32	Tbc1d7	34.8	34.8	9	158.06	158.06	1705314	1456631	1124222	1348948	1498061	1355203	1171280	1627183	1190934	1697252	1261995	1193434	1353320	1220336	1433403	1341814	1373708	0.203	10	0.202	10	0.145	10	0.224	10	0.181	10	0.172	10	0.178	10	0.215	10	0.158	10	0.304	10	0.265	10	0.263	10	0.175	10	0.237	10	0.154	10	0.137	10	3219	TBC1 domain family member 7
Q3U2K8_Agfg2_12	0.999424	0.993456	0.99706	0.997776	0.981636	0.994395	0.906548	0.191061	0.0573008	0.777266	1.02534	0.278863	0.133539	0.0230441	-0.00693947	-0.110495	-0.140478	-0.0299835	0.01125	-0.005	-0.0025	-0.01425	-0.01375	0.0005	0.811606	0.95696	0.986893	0.836129	0.789707	0.937808	0.245953	0.0555973	-0.0169088	-0.213332	-0.27505	-0.0803375	0.110121	-0.235536	0.0108789	-0.105802	0.212997	-0.951514	1.17207	-0.091976	0.350216	-0.025942	-0.424679	0	-0.557752	0.305629	0.486261	-0.426719	Q3U2K8	Agfg2	Q3U2K8_Agfg2_12_Agfg2	Q3U2K8_Agfg2_12	15	43900000000	1	15	MOUSE	1			0	12	15	43900000000	0	Q3U2K8	Q3U2K8	0+19+12+3+11+30+7+2+18+7+17+6+6+5+9+6+46+255+31	0+19+12+3+11+30+7+2+18+7+17+6+6+5+9+6+46+255+31	Agfg2	32	32	12	158.03	158.03	11258376	9531190	7388698	7482591	9527402	8360747	7729971	9562695	6773679	10170116	7534809	6498031	7999288	7232265	8820892	8294056	8385300	0.278	14	0.317	14	0.124	14	0.223	14	0.144	14	0.335	14	0.174	14	0.28	14	0.221	14	0.244	14	0.348	14	0.141	14	0.296	14	0.163	14	0.139	14	0.175	14	3220	Arf-GAP domain and FG repeat-containing protein 2
Q6ZPY2_Smg5_11	0.999424	0.963662	0.982766	0.986722	0.999055	0.860925	4.62466	1.18764	5.43687	9.08446	0.0671916	11.9387	0.909961	-0.256215	0.923479	-1.16618	0.0135172	1.17969	0.08075	-0.021	0.07725	-0.09975	-0.0035	0.09625	0.344774	0.760739	0.285965	0.123468	0.984648	0.0639923	1.00124	-0.314629	1.13726	-1.71095	0.0198033	2.12447	1.1838	0.663785	-0.522186	0.833194	0.816489	1.66214	-1.16101	0.786906	0.298332	-1.50463	-0.666164	-0.687716	1.67326	-2.01293	0.0156858	-1.21133	Q6ZPY2	Smg5	Q6ZPY2_Smg5_11_Smg5	Q6ZPY2_Smg5_11	11	4790000000	1	11	MOUSE	1			0	11	11	4790000000	0	Q6ZPY2	Q6ZPY2	0+1+15+9+8+8+15+29+10+104+26+173+26+122+33+67+14+76+6+91+16+38+10+120	0+1+15+9+8+8+15+29+10+104+26+173+26+122+33+67+14+76+6+91+16+38+10+120	Smg5	17.6	17.6	11	157.94	157.94	685755	669843	388796	560945	587794	583242	436239	552950	481166	617938	480131	436950	583501	398028	548397	503089	532173	0.146	11	0.223	11	0.178	11	0.204	11	0.15	11	0.255	11	0.435	11	0.184	11	0.234	11	0.257	11	0.215	11	0.202	11	0.144	11	0.342	11	0.126	11	0.12	11	3221	Protein SMG5
Q3UMG5-3_Lrch2_10	0.999424	0.779843	0.990592	0.997776	0.982155	0.929383	2.42548	6.70953	0.740114	3.05814	0.903381	3.24034	-0.368607	-0.73359	-0.169933	-0.364983	0.198674	0.563657	-0.0295	-0.061	-0.01625	-0.0295	0.01325	0.04275	0.572074	0.213327	0.843313	0.494523	0.812198	0.474205	-0.587815	-1.34637	-0.203698	-0.71394	0.244939	0.748555	0.454249	1.29545	-2.1649	0.84642	0.993986	-0.831069	-0.608147	0.0817565	-0.27239	-1.03768	-0.341409	-0.171929	1.6992	-0.326706	0	-0.261537	Q3UMG5	Lrch2	Q3UMG5-3_Lrch2_10_Lrch2	Q3UMG5-3_Lrch2_10	11	1270000000	1	11	MOUSE	1			0	10	10	1170000000	0	Q3UMG5-3	Q3UMG5-3	0+155+7+12+8+16+10+2+21+11+17+90+15+153+23+39+13+109+10+23+15+7	0+155+7+12+8+16+10+2+21+11+17+90+15+153+23+39+13+109+10+23+15+7	Lrch2	18.3	18.3	10	157.92	157.92	892881	792602	466232	663865	754554	666133	522474	688805	577470	752894	612002	551235	691356	531387	696871	658883	657478	0.112	11	0.218	11	0.18	11	0.124	11	0.111	11	0.236	11	0.309	11	0.154	11	0.164	11	0.261	11	0.2	11	0.137	11	0.267	11	0.29	11	0.106	11	0.095	11	3222	Isoform 3 of Leucine-rich repeat and calponin homology domain-containing protein 2
Q8C033_Arhgef10_11	0.999424	0.838623	0.990592	0.997776	0.978136	0.949204	4.69764	4.20417	0.645018	0.133501	2.46703	2.40832	-0.554564	-0.58281	-0.116084	-0.0282462	0.43848	0.466726	-0.047	-0.032	-0.0045	0.017	0.0425	0.0255	0.339028	0.379825	0.861982	0.969728	0.566626	0.574338	-1.01354	-0.926961	-0.179102	-0.0390889	0.59561	0.58394	-0.247772	-0.182005	2.12138	-0.595139	-1.24248	0.674491	-0.641319	0.551856	-0.882026	-0.544781	1.58214	-0.925772	0.726375	0.727185	0.313717	-0.206477	Q8C033	Arhgef10	Q8C033_Arhgef10_11_Arhgef10	Q8C033_Arhgef10_11	12	3710000000	1	12	MOUSE	1			0	11	12	3710000000	0	Q8C033	Q8C033	1+17+26+8+38+32+278+11+8+7+87+8+44+16+217+19+116+13+45+9+210+11+125	1+17+26+8+38+32+278+11+8+7+87+8+44+16+217+19+116+13+45+9+210+11+125	Arhgef10	11.1	11.1	11	157.84	157.84	839238	767863	592371	631995	707591	671357	544411	738460	559283	862951	664187	557857	687558	601760	701058	676120	675254	0.059	10	0.369	11	0.072	10	0.237	11	0.262	10	0.434	11	0.228	10	0.434	11	0.177	10	0.301	11	0.158	10	0.182	10	0.339	11	0.075	10	0.087	10	0.402	11	3223	Rho guanine nucleotide exchange factor 10
Q8BYY4_Ttc39b_11	0.999424	0.984233	0.982766	0.997776	0.976937	0.93564	1.62936	0.521666	5.47345	1.50026	6.9888	2.98939	-0.18284	0.106639	0.711519	0.289478	0.894359	0.604881	-0.0225	-0.00075	0.04725	0.02375	0.06975	0.046	0.68717	0.886816	0.283566	0.707904	0.200042	0.502413	-0.416905	0.14673	1.1433	0.387594	1.38683	0.700187	2.14736	-0.128474	-0.435155	1.03157	0.449661	-0.120445	-0.453346	-0.838004	2.16615	-1.28413	-0.474642	-0.211605	0.012971	0.326706	0.0627433	-0.633195	Q8BYY4	Ttc39b	Q8BYY4_Ttc39b_11_Ttc39b	Q8BYY4_Ttc39b_11	12	9140000000	1	12	MOUSE	1			0	11	12	9140000000	0	Q8BYY4	Q8BYY4	0+68+17+2+11+34+8+41+16+59+11+79+6+55+16+34+10+22+12+30+20+41+7+18	0+68+17+2+11+34+8+41+16+59+11+79+6+55+16+34+10+22+12+30+20+41+7+18	Ttc39b	21.7	21.7	11	157.79	157.79	2179882	1696286	1185006	1552905	1749967	1679107	1389471	1679578	1441315	1673328	1235050	1356877	1383304	1353228	1580645	1569994	1544121	0.157	12	0.224	12	0.19	12	0.13	12	0.104	12	0.198	12	0.19	12	0.326	12	0.177	12	0.098	12	0.258	12	0.116	12	0.158	12	0.12	12	0.128	12	0.15	12	3224	Tetratricopeptide repeat protein 39B
Q8HW98_Iglon5_11	0.999424	0.862128	0.991737	0.997776	0.978136	0.916594	3.11247	3.61111	0.568029	0.65967	3.22311	3.73892	-0.255276	-0.332494	0.0665428	-0.0772183	0.321818	0.399037	-0.02325	-0.0305	0.008	-0.00525	0.03125	0.0365	0.488375	0.435401	0.877399	0.859079	0.47609	0.422774	-0.724528	-0.818941	0.158892	-0.183049	0.744743	0.841651	-0.56437	0.599547	0.0435155	0.595139	-0.0828322	0.132489	-0.254316	-0.408782	-0.142681	-0.907968	-0.308101	0.436435	0.103768	-0.0421557	0.0156858	0.330363	Q8HW98	Iglon5	Q8HW98_Iglon5_11_Iglon5	Q8HW98_Iglon5_11	13	17100000000	1	13	MOUSE	1			0	11	13	17100000000	0	Q8HW98	Q8HW98	0+62+22+33+17+25+8+3+38+1+18+10+15+3+11+30+9+31	0+62+22+33+17+25+8+3+38+1+18+10+15+3+11+30+9+31	Iglon5	41	41	11	157.77	157.77	5270175	5095911	3377700	4210722	5061374	4339393	3590123	4029091	3788877	5108722	3280053	3744965	4284464	3281289	4131433	4538723	4195814	0.115	12	0.151	12	0.167	12	0.16	12	0.116	12	0.13	12	0.121	12	0.143	12	0.112	12	0.271	12	0.241	12	0.112	12	0.088	12	0.192	12	0.103	12	0.112	12	3225	IgLON family member 5
Q91YJ3_Thyn1_11	0.999424	0.809202	0.982766	0.997776	0.978136	0.951845	5.82362	5.25924	3.52549	0.803286	2.93369	2.10876	2.73267	2.39569	1.70041	-0.336983	-1.03226	-0.695273	0.2095	0.196	0.14	-0.0115	-0.0695	-0.058	0.2616	0.297904	0.44407	0.831135	0.508898	0.615352	1.20381	1.10986	0.802021	-0.220024	-0.689077	-0.521352	0.0550605	2.56949	-1.51216	-2.3012	3.72745	2.36072	-1.08361	-2.06435	3.34651	-1.1155	0.816051	-1.45478	4.70846	-4.53173	-3.18422	-4.98297	Q91YJ3	Thyn1	Q91YJ3_Thyn1_11_Thyn1	Q91YJ3_Thyn1_11	13	3620000000	1	13	MOUSE	1			0	11	13	3620000000	0	Q91YJ3	Q91YJ3	0+7+9+9+23+4+9+14+7+4+9+12+13+12+21+5+10+4+8+46	0+7+9+9+23+4+9+14+7+4+9+12+13+12+21+5+10+4+8+46	Thyn1	48.2	48.2	11	157.73	157.73	2347724	2601322	1290329	1716227	2588009	2162131	1549677	1676459	1887406	2142445	1747135	1538673	2292009	1173726	1769637	1529147	1875754	0.315	13	0.187	13	0.132	13	0.276	13	0.163	13	0.185	13	0.201	13	0.219	13	0.134	13	0.203	13	0.277	13	0.37	13	0.2	13	0.22	13	0.118	13	0.14	13	3226	Thymocyte nuclear protein 1
Q3TMX5_Manf_10	0.999424	0.955548	0.985464	0.997776	0.982155	0.924763	0.718548	1.37695	1.49711	2.56032	0.916782	3.44412	0.279842	-0.621217	0.55854	-0.901059	0.278698	1.17976	0.01025	-0.0515	0.04025	-0.05975	0.03	0.08975	0.847511	0.728291	0.708418	0.554585	0.809696	0.452468	0.198342	-0.359258	0.386595	-0.615557	0.248329	0.78713	1.5004	2.48384	-1.42513	-1.07125	0.875655	0.1084	1.64753	-2.25852	-2.67202	-3.68376	0.466315	2.65829	-1.80297	0.158084	-2.66659	3.56517	Q3TMX5	Manf	Q3TMX5_Manf_10_Manf	Q3TMX5_Manf_10	16	71100000000	1	16	MOUSE	1			0	10	16	71100000000	0	Q3TMX5	Q3TMX5	0+36+23+11+31+8+8+3+10+9+10+11+7+12	0+36+23+11+31+8+8+3+10+9+10+11+7+12	Manf	49.7	49.7	10	157.7	157.7	8859788	8560165	4500331	5391291	7164870	6009742	5726758	5664096	4692665	6163754	6194929	5699076	5321789	5177545	5717056	7558524	6150149	0.114	14	0.2	14	0.19	14	0.135	14	0.131	14	0.184	14	0.113	14	0.215	14	0.159	14	0.226	14	0.493	14	0.214	14	0.161	14	0.153	14	0.14	14	0.164	14	3227	Arginine-rich, mutated in early stage tumors, isoform CRA_b
P52734_Fgd1_11	0.999424	0.778454	0.982766	0.997776	0.978136	0.980354	12.548	6.90759	7.47013	1.18726	2.85403	0.749695	-1.0202	-0.837183	-0.713413	0.183019	0.306789	0.12377	-0.08375	-0.069	-0.0575	0.01675	0.02625	0.0095	0.0556156	0.203817	0.179055	0.760806	0.518319	0.841454	-2.21914	-1.37798	-1.46208	0.314454	0.673212	0.206176	0.123886	0.588841	-0.620096	0.502562	-0.319496	0.34929	-0.641319	-0.0204391	1.5176	-0.428042	-0.116579	-0.87287	0.155652	1.15928	0.56469	1.56922	P52734	Fgd1	P52734_Fgd1_11_Fgd1	P52734_Fgd1_11	12	17000000000	1	12	MOUSE	1			0	11	12	17000000000	0	P52734	P52734	0+5+12+355+13+16+6+51+6+57+6+45+16+49+9+31+21+39+10+173+14+26	0+5+12+355+13+16+6+51+6+57+6+45+16+49+9+31+21+39+10+173+14+26	Fgd1	11.7	11.7	11	157.67	157.67	4944652	4583521	3153057	4060080	4147531	4389909	3612884	4702159	3460959	4562002	3963381	3575581	3790673	3780615	4540169	4401998	4104323	0.189	12	0.191	12	0.133	12	0.137	12	0.172	12	0.113	12	0.144	12	0.207	12	0.137	12	0.178	12	0.218	12	0.132	12	0.137	12	0.213	12	0.101	12	0.097	12	3228	FYVE, RhoGEF and PH domain-containing protein 1
P32848_Pvalb_11	0.999424	0.650249	0.985464	0.94344	0.978136	0.860925	8.11	13.9761	1.53517	24.6004	2.17814	13.0493	-1.79886	4.51693	-0.820727	6.31579	0.978134	-5.33766	-0.16625	0.4385	-0.04	0.60675	0.12625	-0.4805	0.154525	0.04003	0.702236	0.00346705	0.6056	0.0495535	-1.5651	2.42787	-0.395273	4.02964	0.535868	-2.28597	-3.99188	1.58452	1.56656	-6.91684	-3.69195	-3.30019	-2.66479	-2.01325	-0.025942	3.65782	8.20214	1.75897	-3.11303	-0.305629	2.05484	-3.11092	P32848	Pvalb	P32848_Pvalb_11_Pvalb	P32848_Pvalb_11	22	17200000000	1	22	MOUSE	1			0	11	22	17200000000	0	P32848	P32848	0+1+13+15+8+2+6+1+30+8+26	0+1+13+15+8+2+6+1+30+8+26	Pvalb	75.4	75.4	11	157.6	157.6	2161021	2740770	1866073	1298500	1647765	1783765	1481133	1774224	1841936	3287837	4379057	2133988	1737954	1841464	2344558	1888384	2138027	0.213	22	0.206	22	0.236	22	0.382	22	0.339	22	0.31	22	0.219	22	0.268	22	0.199	22	0.258	22	0.527	22	0.221	22	0.244	22	0.15	22	0.207	21	0.201	22	3229	Parvalbumin alpha
Q9WVI9_Mapk8ip1_13	0.999424	0.814546	0.993556	0.997776	0.995691	0.888846	0.660737	5.01319	0.40499	6.54054	0.259467	6.28374	-0.142622	0.698431	-0.0870979	0.841053	0.0555239	-0.785529	-0.01325	0.062	-0.0025	0.07725	0.01075	-0.0665	0.858868	0.315269	0.910964	0.221792	0.942005	0.235302	-0.183371	1.06799	-0.115138	1.31907	0.0748811	-1.27622	-1.44534	1.11345	-0.511308	-0.674491	-0.698157	-0.626313	-1.57013	1.15481	0.920939	-0.12971	0.899321	-0.0661265	-1.78999	0.411018	0.925464	-0.715786	Q9WVI9	Mapk8ip1	Q9WVI9_Mapk8ip1_13_Mapk8ip1	Q9WVI9_Mapk8ip1_13	13	2080000000	1	13	MOUSE	1			0	13	13	2080000000	0	Q9WVI9	Q9WVI9	0+71+15+42+27+70+9+1+20+7+8+79+11+172+23+83+10+3+7+27+22	0+71+15+42+27+70+9+1+20+7+8+79+11+172+23+83+10+3+7+27+22	Mapk8ip1	21.4	21.4	13	157.54	157.54	3802102	3688870	2401309	2876606	3574105	2962601	2625293	3218102	2615224	3459570	2541610	2557971	2884500	2504123	3064844	3108397	2992827	0.267	13	0.204	13	0.259	13	0.187	13	0.32	13	0.288	13	0.263	13	0.271	13	0.265	13	0.356	13	0.386	13	0.234	13	0.31	13	0.307	13	0.124	13	0.268	13	3230	C-Jun-amino-terminal kinase-interacting protein 1
G3XA48_Idi1_10	0.999424	0.984233	0.982766	0.997776	0.976937	0.914915	2.35577	0.515111	5.1242	1.07782	9.58749	3.9371	-0.509625	-0.168966	0.727182	0.340658	1.23681	0.896148	-0.037	-0.018	0.069	0.021	0.106	0.085	0.58133	0.888155	0.307313	0.780222	0.109964	0.403915	-0.573584	-0.144979	1.0848	0.288192	1.78009	0.878042	1.03238	0.899321	0.380761	0.529012	1.33715	-2.08369	-0.674491	-0.68471	2.71093	0.389129	-1.29069	-2.55248	0.4021	-1.86539	0.0470575	1.34898	G3XA48	Idi1	G3XA48_Idi1_10_Idi1	G3XA48_Idi1_10	12	12300000000	1	12	MOUSE	1			0	10	12	12300000000	0	G3XA48	G3XA48	0+108+18+43+20+4+19+1+27+8+31+4	0+108+18+43+20+4+19+1+27+8+31+4	Idi1	40.6	40.6	10	157.49	157.49	4364526	3588148	2534296	3278814	3980674	2913534	2702894	3275934	3196991	3842394	2049005	2322304	3175854	2055048	3405313	3640504	3145390	0.089	11	0.176	11	0.153	11	0.081	11	0.152	11	0.112	11	0.133	11	0.171	11	0.243	11	0.131	11	0.393	11	0.26	11	0.129	11	0.267	11	0.218	11	0.118	11	3231	Isopentenyl-diphosphate Delta-isomerase 1
Q6P3A8_Bckdhb_10	0.999424	0.72486	0.982766	0.997776	0.978136	0.999059	3.96759	9.61528	12.0185	2.26562	2.6365	0.0745694	-0.715807	-1.20343	-1.21801	-0.487623	-0.502201	-0.0145772	-0.05525	-0.102	-0.09425	-0.04475	-0.039	0.00575	0.40109	0.109263	0.0628269	0.593523	0.544942	0.982976	-0.884558	-1.79126	-2.13399	-0.554745	-0.629943	-0.0219676	0.234007	-1.09203	0.337245	-0.899321	0.863821	-0.204756	1.76916	-1.83952	-1.19333	1.2971	-1.0159	-0.449661	-0.142681	0.811497	1.81956	0.963558	Q6P3A8	Bckdhb	Q6P3A8_Bckdhb_10_Bckdhb	Q6P3A8_Bckdhb_10	15	2310000000	1	15	MOUSE	1			0	10	19	2310000000	0	Q6P3A8	Q6P3A8	0+68+35+117+19+4+12+28+32+42+20+2+6+5	0+68+35+117+19+4+12+28+32+42+20+2+6+5	Bckdhb	31.7	31.7	10	157.49	157.49	1721794	1511761	1076017	1228267	1575757	1298000	1307264	1277068	1017955	1722797	996800	1061471	1233494	1200082	1390131	1428585	1315453	0.156	15	0.174	15	0.171	15	0.121	15	0.225	15	0.213	15	0.249	15	0.269	15	0.16	15	0.253	15	0.292	15	0.192	15	0.226	15	0.214	15	0.187	15	0.263	15	3232	2-oxoisovalerate dehydrogenase subunit beta, mitochondrial
Q9DAW6_Prpf4_11	0.999424	0.957567	0.982766	0.999475	0.978136	0.897445	1.05459	1.34827	6.3182	0.02708	3.95217	4.7277	-0.161201	-0.165643	-0.709804	-0.00444193	-0.548603	-0.544161	-0.01	-0.01375	-0.05525	-0.00175	-0.04525	-0.0435	0.784407	0.733116	0.233443	0.993784	0.402516	0.33669	-0.282461	-0.352521	-1.28102	-0.00802423	-0.880059	-1.0175	-0.674491	0.428248	-1.5992	-0.343858	1.04132	-1.12014	0.298545	-0.214611	-0.479926	0.700433	-0.233157	0	0.66152	-0.642874	-0.0156858	0.646961	Q9DAW6	Prpf4	Q9DAW6_Prpf4_11_Prpf4	Q9DAW6_Prpf4_11	12	3270000000	1	12	MOUSE	1			0	11	12	3270000000	0	Q9DAW6	Q9DAW6	0+14+11+87+16+5+12+32+10+12+16+28+12+28+22+150+30+36	0+14+11+87+16+5+12+32+10+12+16+28+12+28+22+150+30+36	Prpf4	24.7	24.7	11	157.47	157.47	2365312	2109553	1433814	1775357	2171227	1770772	1595429	2083245	1526009	2340022	1802838	1563101	1840661	1591067	1918041	1882174	1860539	0.158	12	0.164	12	0.169	12	0.131	12	0.118	12	0.171	12	0.129	12	0.258	12	0.156	12	0.205	12	0.271	12	0.175	12	0.147	12	0.214	12	0.155	12	0.19	12	3233	U4/U6 small nuclear ribonucleoprotein Prp4
P97429_Anxa4_10	0.999424	0.973177	0.982766	0.986722	0.978136	0.873908	10.822	0.981923	7.65911	10.7756	2.1226	8.00616	1.04154	-0.143617	0.746073	-1.18516	-0.295466	0.88969	0.09425	-0.00225	0.05875	-0.0945	-0.0355	0.059	0.0827563	0.797641	0.171431	0.0836457	0.613395	0.158265	1.96827	-0.264658	1.49117	-1.96084	-0.523982	1.5452	0.812142	-0.53531	0.119668	0.938997	0.272163	-0.277023	1.59224	0.92998	-0.181594	-1.24521	0.499623	-1.29608	-0.142681	-1.23305	-0.094115	-0.178947	P97429	Anxa4	P97429_Anxa4_10_Anxa4	P97429_Anxa4_10	12	21400000000	1	12	MOUSE	1			0	10	12	21400000000	0	P97429	P97429	0+9+15+38+7+31+22+1+11+51+7+33+16+52+15+1+10	0+9+15+38+7+31+22+1+11+51+7+33+16+52+15+1+10	Anxa4	32.2	32.2	10	157.36	157.36	4123965	4106598	3013074	3708448	3898534	3598404	3151014	3401896	2947198	4089803	3024102	2833174	3217728	2985011	3412043	3355595	3429162	0.313	12	0.228	12	0.239	12	0.24	12	0.219	12	0.228	12	0.331	12	0.259	12	0.163	12	0.239	12	0.217	12	0.225	12	0.145	12	0.263	12	0.16	12	0.095	12	3234	Annexin A4
Q80XU3_Nucks1_10	0.999424	0.796663	0.990592	0.997776	0.976937	0.916594	10.9145	5.6998	0.944176	4.31634	7.45616	3.79119	-1.72886	-0.78671	0.302259	0.942155	2.03112	1.08897	-0.144	-0.04975	0.03475	0.09625	0.17875	0.0825	0.0810128	0.269166	0.804604	0.37014	0.179632	0.417716	-1.9835	-1.18316	0.255124	0.947123	1.46047	0.851466	1.04615	-0.642372	4.25364	-1.89122	-1.02949	-3.99877	-0.309602	-0.0204391	-0.622607	-1.81594	1.2324	-0.383534	0.453984	0.653413	0.862721	-0.412954	Q80XU3	Nucks1	Q80XU3_Nucks1_10_Nucks1	Q80XU3_Nucks1_10	14	14600000000	1	14	MOUSE	1			0	10	14	14600000000	0	Q80XU3	Q80XU3	0+9+26+17+12+40+24+47+9+17+33	0+9+26+17+12+40+24+47+9+17+33	Nucks1	44.4	44.4	10	157.32	157.32	1992949	1874516	1585200	1395454	1716775	1378334	1283389	1732793	1350871	1713117	1470190	1387443	1599179	1362988	1550456	1630739	1564025	0.386	14	0.34	14	0.532	14	0.292	13	0.171	14	0.499	14	0.407	14	0.235	13	0.263	14	0.214	14	0.286	14	0.474	13	0.15	14	0.274	14	0.329	14	0.307	14	3235	Nuclear ubiquitous casein and cyclin-dependent kinase substrate 1
A0A0X1KG62_Nelfb_10	0.999424	0.823079	0.990592	0.997776	0.980018	0.891475	0.183673	4.71533	1.27037	5.08213	1.12365	5.24437	0.0241871	-0.529686	0.208419	-0.553873	0.184232	0.738105	-0.00025	-0.03775	0.0135	-0.0355	0.01375	0.04925	0.95859	0.33765	0.746384	0.310304	0.772032	0.298926	0.0534885	-1.01667	0.33393	-1.07933	0.298915	1.10564	1.69311	0.471073	-0.478671	-0.806744	0.414161	0.277023	-0.641319	0.091976	-1.42681	-0.635578	0.491296	-0.502562	0.233478	0.200239	0.423517	-0.812142	A0A0X1KG62	A0A0X1KG62_Nelfb_10	A0A0X1KG62_Nelfb_10_NotFound	A0A0X1KG62_Nelfb_10	10	1790000000	1	10	MOUSE	1			0	10	10	1790000000	0	A0A0X1KG62	A0A0X1KG62	0+21+15+8+35+48+9+62+19+37+7+123+10+21+8+147+19+42	0+21+15+8+35+48+9+62+19+37+7+123+10+21+8+147+19+42	Nelfb	19.3	19.3	10	157.29	157.29	1925331	1555238	1050671	1366779	1620283	1327983	1187301	1584256	1143375	1681665	1258856	1151619	1442478	1198688	1518374	1432164	1402816	0.133	10	0.196	10	0.248	10	0.136	10	0.185	10	0.249	10	0.283	10	0.203	10	0.163	10	0.177	10	0.169	10	0.132	10	0.195	10	0.104	10	0.114	10	0.096	10	3236	Negative elongation factor B
B7ZMP1_Xpnpep3_8	0.999424	0.718009	0.990592	0.997776	0.976937	0.860925	5.22127	9.96037	0.878679	4.39256	7.94949	12.7294	-0.589197	-1.20472	0.113561	-0.615526	0.702758	1.31828	-0.0505	-0.121	0.00825	-0.0685	0.05875	0.12725	0.30052	0.100917	0.816831	0.363701	0.160344	0.0533412	-1.10305	-1.84241	0.238783	-0.960069	1.53507	2.23822	0.770847	0.214124	0.554823	0.753843	0.769156	-0.746758	-0.110572	-0.429221	0.025942	-0.856084	-2.28161	0.132253	1.55652	0.316168	-0.0470575	0.0137651	B7ZMP1	Xpnpep3	B7ZMP1_Xpnpep3_8_Xpnpep3	B7ZMP1_Xpnpep3_8	10	1370000000	1	10	MOUSE	1			0	8	10	1370000000	0	B7ZMP1	B7ZMP1	0+78+7+82+27+2+12+52+14+35+8+35+17+68+28+7+21+13	0+78+7+82+27+2+12+52+14+35+8+35+17+68+28+7+21+13	Xpnpep3	26.4	26.4	8	157.14	157.14	963247	771190	586033	702173	861455	695807	652863	759484	599079	923423	545386	608469	769795	596485	699323	743225	717340	0.204	10	0.155	10	0.161	10	0.144	10	0.176	10	0.156	10	0.123	10	0.198	10	0.112	10	0.178	10	0.249	10	0.135	10	0.136	10	0.18	10	0.205	10	0.15	10	3237	Probable Xaa-Pro aminopeptidase 3
A0A1D5RLD1_Myo9b_11	0.999424	0.837796	0.985248	0.997776	0.978136	0.967785	0.139813	4.22774	1.82569	5.06048	1.9592	1.44064	0.0229875	0.58314	0.328333	0.560153	0.305345	-0.254807	0.00025	0.05775	0.02425	0.0595	0.024	-0.0355	0.96832	0.377769	0.656797	0.311854	0.636912	0.717689	0.0409115	0.931165	0.460088	1.07565	0.489054	-0.37371	-0.853437	-0.0321186	-0.250214	1.81187	-0.615325	0.216801	-0.453346	0.306587	-0.285361	0.907968	1.324	-0.251281	0.25942	0	0.658805	-1.55546	A0A1D5RLD1	A0A1D5RLD1_Myo9b_11	A0A1D5RLD1_Myo9b_11_NotFound	A0A1D5RLD1_Myo9b_11	11	4240000000	1	11	MOUSE	1			0	11	11	4240000000	0	A0A1D5RLD1	A0A1D5RLD1	0+270+16+97+15+25+20+176+20+276+9+222+7+129+11+1+15+163+9+237+14+21+7+203	0+270+16+97+15+25+20+176+20+276+9+222+7+129+11+1+15+163+9+237+14+21+7+203	Myo9b	7.2	7.2	11	157.05	157.05	3590941	3339247	2029190	2410503	2842411	2693427	2098289	2982181	2008355	2992948	2193079	2162565	2537647	1982671	2534043	2787933	2574089	0.455	10	0.291	10	0.286	10	0.2	10	0.147	10	0.21	10	0.192	9	0.296	10	0.281	10	0.303	10	0.218	10	0.226	10	0.292	10	0.168	10	0.262	10	0.333	10	3238	Unconventional myosin-IXb
Q8BUY8_Gprasp2_10	0.999424	0.987351	0.982766	0.997776	0.985444	0.929729	3.49162	0.400421	5.60727	2.11242	0.59381	3.19814	0.703888	0.0956714	0.885909	-0.608217	0.18202	0.790237	0.06225	0.02675	0.0795	-0.0335	0.01725	0.05075	0.447547	0.911923	0.274962	0.614833	0.872206	0.478836	0.796856	0.114001	1.16545	-0.522591	0.165711	0.740497	0.330363	1.80935	1.5992	-1.67961	-1.60931	-0.879247	2.5321	1.28766	0.194565	-1.49166	2.07343	-1.87799	-0.570723	0	-0.266659	-0.646961	Q8BUY8	Gprasp2	Q8BUY8_Gprasp2_10_Gprasp2	Q8BUY8_Gprasp2_10	10	2850000000	1	10	MOUSE	1			0	10	10	2850000000	0	Q8BUY8	Q8BUY8	0+39+12+14+10+89+32+118+13+34+10+131+15+2+33+73+18+129+10+44	0+39+12+14+10+89+32+118+13+34+10+131+15+2+33+73+18+129+10+44	Gprasp2	18.5	18.5	10	157.05	157.05	1327797	1321914	857417	1215954	945219	894131	909785	1195155	781335	1040253	934832	818860	897705	796145	966018	990210	993296	0.214	10	0.292	10	0.378	10	0.358	9	0.34	10	0.254	9	0.22	9	0.257	9	0.218	9	0.432	10	0.286	9	0.369	10	0.367	10	0.148	9	0.166	9	0.366	10	3239	G-protein coupled receptor-associated sorting protein 2
E0CZ22_Mroh1_10	0.999424	0.898103	0.982766	0.997776	0.978136	0.920569	3.20299	2.88016	6.42099	0.140203	3.59592	3.62145	0.61783	0.58825	1.42823	-0.0295798	0.810396	0.839976	0.04425	0.0415	0.1175	-0.00075	0.07325	0.074	0.478301	0.515209	0.227982	0.968233	0.436926	0.434365	0.742154	0.679413	1.29779	-0.041021	0.81516	0.820204	-1.67934	1.29545	0.576581	3.16085	0.354995	-0.144534	1.12784	-1.22635	1.64731	-0.972823	-0.191522	-0.489336	1.5176	-1.07497	-0.737234	-2.06477	E0CZ22	Mroh1	E0CZ22_Mroh1_10_Mroh1	E0CZ22_Mroh1_10	10	225000000	1	10	MOUSE	1			0	10	10	225000000	0	E0CZ22	E0CZ22	0+82+16+2+19+146+10+441+9+424+19+89+18+157+11+27+7+89+10+7+19+38	0+82+16+2+19+146+10+441+9+424+19+89+18+157+11+27+7+89+10+7+19+38	Mroh1	8.4	8.4	10	157.03	157.03	241977	273160	179917	234112	236802	215794	176288	200851	207140	233438	176785	174412	219828	167255	204510	190339	208288	0.221	10	0.217	10	0.347	10	0.21	10	0.496	10	0.22	10	0.289	10	0.235	10	0.302	9	0.375	10	0.214	9	0.28	9	0.193	9	0.376	10	0.191	9	0.216	9	3240	Maestro heat-like repeat family member 1
A0A0F6AIX5_Ldah_10	0.999424	0.803389	0.990592	0.999475	0.976937	0.91574	6.58413	5.49803	1.16936	0.0443297	4.58193	3.85438	-0.710945	-0.718134	-0.187672	-0.00718881	0.523273	0.530462	-0.05575	-0.047	-0.01325	0.01075	0.0425	0.03175	0.219577	0.281966	0.763948	0.989845	0.348183	0.411682	-1.32628	-1.1497	-0.309932	-0.0131098	0.99165	0.862813	1.41781	-0.192712	-0.271972	-0.171929	-0.733657	0.168623	-0.0110572	-0.735808	0.220507	-1.56949	0.457988	-0.449661	-0.648549	-0.0421557	1.17644	1.04615	A0A0F6AIX5	Ldah	A0A0F6AIX5_Ldah_10_Ldah	A0A0F6AIX5_Ldah_10	10	10700000000	1	10	MOUSE	1			0	10	10	10700000000	0	A0A0F6AIX5	A0A0F6AIX5	0+1+23+3+10+28+7+21+27+32+18+81+7+12+14+42	0+1+23+3+10+28+7+21+27+32+18+81+7+12+14+42	Ldah	32.5	32.5	10	156.74	156.74	4515775	3819031	2592262	3069813	3544697	3245792	2901948	3586866	2742671	3716956	3060258	2769439	3016673	2824338	3730987	3633419	3298183	0.105	9	0.171	9	0.172	9	0.196	9	0.128	9	0.172	9	0.16	9	0.217	9	0.153	9	0.201	9	0.247	9	0.159	9	0.21	9	0.102	9	0.096	9	0.137	9	3241	Lipid droplet-associated hydrolase
Q9DAZ9_Zfyve19_11	0.999424	0.902432	0.990592	0.997776	0.978136	0.970819	1.55735	2.70722	1.0381	5.51409	2.91182	1.21484	-0.360664	0.584558	0.281205	0.945221	0.641868	-0.303353	-0.03725	0.04025	0.02075	0.0795	0.058	-0.0215	0.698658	0.536139	0.787389	0.280926	0.511467	0.75599	-0.400724	0.645083	0.278229	1.15207	0.684794	-0.320899	0.880968	-0.481779	1.89293	-1.97057	-0.165664	-2.36072	0.464403	-0.183952	-1.36195	1.24521	0.249811	1.40188	-2.33478	1.3279	0.313717	-0.110121	Q9DAZ9	Zfyve19	Q9DAZ9_Zfyve19_11_Zfyve19	Q9DAZ9_Zfyve19_11	11	3130000000	1	11	MOUSE	1			0	11	11	3130000000	0	Q9DAZ9	Q9DAZ9	0+51+8+18+7+14+7+43+7+17+37+7+15+20+6+33+22+11+26+15+9+16	0+51+8+18+7+14+7+43+7+17+37+7+15+20+6+33+22+11+26+15+9+16	Zfyve19	37	37	11	156.62	156.62	2346338	1932348	1430848	1635277	1981263	1799549	1501557	1839161	1437003	2166308	1635848	1522456	1559887	1601006	1826705	1771960	1749220	0.166	10	0.156	11	0.166	11	0.354	11	0.297	11	0.265	11	0.439	11	0.36	11	0.122	11	0.182	11	0.22	11	0.235	11	0.346	11	0.121	10	0.14	11	0.119	11	3242	Abscission/NoCut checkpoint regulator
Q922H9_Znf330_9	0.999424	0.855836	0.993556	0.997776	0.995116	0.953317	0.585243	3.84234	0.270058	0.841389	0.35314	2.0298	0.181587	0.440741	0.0571619	0.259154	-0.124425	-0.383579	0.02025	0.04275	0.002	0.0245	-0.01825	-0.04275	0.873928	0.412825	0.939711	0.823875	0.921905	0.626642	0.163599	0.861529	0.0778596	0.229668	-0.100943	-0.504514	-0.660726	-1.92712	1.53392	0.0925772	0.887488	-3.50494	-0.0331717	2.18699	-0.674491	-0.168623	1.03255	0.383534	-0.817171	0.0843113	0.313717	-0.770847	Q922H9	Zfp330	Q922H9_Znf330_9_Zfp330	Q922H9_Znf330_9	9	8960000000	1	9	MOUSE	1			0	9	9	8960000000	0	Q922H9	Q922H9	0+26+18+90+8+38+8+2+9+25+7+6+17+6+25+17+14	0+26+18+90+8+38+8+2+9+25+7+6+17+6+25+17+14	Znf330	33.5	33.5	9	156.6	156.6	3184033	2590007	2254083	2491718	2961517	2240726	2533104	3308464	2113351	3299209	2866446	2274501	2337246	2279213	2852591	2513095	2631207	0.129	9	0.276	9	0.17	9	0.181	9	0.306	9	0.25	9	0.33	9	0.252	9	0.195	9	0.312	9	0.234	9	0.149	9	0.14	9	0.201	9	0.162	9	0.117	9	3243	Zinc finger protein 330
P57759_Erp29_10	0.999424	0.823584	0.990592	0.997776	0.978136	0.873908	1.84695	4.68854	0.706734	1.61579	3.33773	9.69745	-0.658881	-1.10237	0.229311	-0.443489	0.888192	1.33168	-0.05875	-0.107	0.0165	-0.04625	0.07525	0.1215	0.65359	0.339739	0.849819	0.689321	0.463689	0.107215	-0.465291	-1.0123	0.195116	-0.413972	0.766794	1.79941	1.21133	1.95924	-1.21843	0.489336	1.99981	-2.80636	1.23841	-1.54315	-0.959852	0.194565	-1.65708	-0.462886	2.67202	-0.737724	-2.33719	1.92712	P57759	Erp29	P57759_Erp29_10_Erp29	P57759_Erp29_10	14	36000000000	1	14	MOUSE	1			0	10	14	36000000000	0	P57759	P57759	0+38+12+11+10+6+32+5+25+9+31+20+7+4+15+37	0+38+12+11+10+6+32+5+25+9+31+20+7+4+15+37	Erp29	50.3	50.3	10	156.57	156.57	7010681	7086571	3774037	5295057	6608934	4709307	4302463	4620346	4117902	6315074	3915080	4406400	5293858	4129541	5188835	5869990	5165255	0.199	14	0.172	14	0.344	14	0.205	14	0.192	14	0.249	14	0.157	14	0.28	14	0.222	14	0.175	14	0.262	14	0.281	14	0.18	14	0.23	14	0.195	14	0.069	14	3244	Endoplasmic reticulum resident protein 29
Q8VCH8_Ubxn4_12	0.999424	0.955058	0.993556	0.997776	0.978136	0.977806	1.14902	1.38903	0.392394	3.08048	1.65396	0.890573	0.136109	-0.172202	-0.0557364	-0.308311	-0.191845	0.116466	0.016	-0.0095	-0.0065	-0.0235	-0.0225	0.001	0.767534	0.726268	0.91361	0.491985	0.683288	0.814597	0.305316	-0.362011	-0.111699	-0.718268	-0.421983	0.241808	0.53684	-0.813671	-0.163183	0.357083	0.130165	-0.168623	0.099515	0.623393	-0.233478	-0.856084	0.249811	0.290957	-0.765288	-0.137006	0.643119	0.399188	Q8VCH8	Ubxn4	Q8VCH8_Ubxn4_12_Ubxn4	Q8VCH8_Ubxn4_12	14	5950000000	1	14	MOUSE	1			0	12	16	5950000000	0	Q8VCH8	Q8VCH8	1+16+28+13+92+14+26+8+35+6+9+6+15+7+17+7+24+21+33+19+47+14+29+20	1+16+28+13+92+14+26+8+35+6+9+6+15+7+17+7+24+21+33+19+47+14+29+20	Ubxn4	29.6	29.6	12	156.53	156.53	3982657	3483141	2813629	3100843	3367264	3107838	2938747	3782300	2655438	3806012	2923721	2869110	3057908	2811886	3451524	3430887	3223932	0.185	14	0.289	14	0.188	14	0.198	14	0.191	14	0.251	14	0.299	14	0.264	14	0.275	14	0.23	14	0.153	14	0.275	14	0.258	14	0.185	14	0.242	14	0.257	14	3245	UBX domain-containing protein 4
Q9QY01_Ulk2_10	0.999424	0.847976	0.993172	0.997776	0.981468	0.90878	1.77554	3.97163	0.547425	5.65375	1.0833	4.305	0.275899	-0.397161	0.085639	-0.67306	-0.19026	0.4828	0.0295	-0.03425	0.01175	-0.06175	-0.01775	0.044	0.664426	0.400716	0.881571	0.272035	0.779238	0.371107	0.449481	-0.885047	0.153437	-1.17507	-0.289164	0.943648	-0.234007	0.835084	-0.652733	1.0977	-0.307662	1.81872	-0.409117	0.705149	0.207536	-0.155652	-0.632856	-0.304182	0.752317	-0.737724	0.454889	0.234007	Q9QY01	Ulk2	Q9QY01_Ulk2_10_Ulk2	Q9QY01_Ulk2_10	10	763000000	1	10	MOUSE	1			0	10	10	763000000	0	Q9QY01	Q9QY01	0+48+7+183+16+194+17+60+14+45+7+21+13+123+19+115+9+61+12+31+10+32	0+48+7+183+16+194+17+60+14+45+7+21+13+123+19+115+9+61+12+31+10+32	Ulk2	11.9	11.9	10	156.45	156.45	486931	479049	312068	422144	394930	466483	324983	407969	350699	426142	350415	338754	391552	338298	403742	382476	392290	0.07	8	0.473	9	0.149	8	0.088	9	0.476	9	0.122	8	0.145	8	0.131	8	0.149	8	0.315	9	0.398	9	0.103	8	0.106	8	0.159	8	0.105	8	0.718	9	3246	Serine/threonine-protein kinase ULK2
Q5EBJ4_Ermn_12	0.999424	0.636978	0.982766	0.986722	0.981636	0.873908	6.97254	19.6548	2.87327	12.0569	1.03256	10.071	1.16694	3.3237	0.83108	2.15675	-0.335864	-2.49262	0.102	0.30925	0.07925	0.20925	-0.02275	-0.232	0.200792	0.0108272	0.516028	0.0622743	0.788395	0.0983775	1.38859	3.26022	0.677194	2.15077	-0.276883	-1.85456	-2.49149	-2.4196	2.81763	-0.396759	-1.55015	0.024089	-0.928807	1.3081	-0.453984	1.64731	4.03862	2.2483	-1.28413	-3.06683	0.18823	-1.65181	Q5EBJ4	Ermn	Q5EBJ4_Ermn_12_Ermn	Q5EBJ4_Ermn_12	20	19400000000	1	20	MOUSE	1			0	12	20	19400000000	0	Q5EBJ4	Q5EBJ4	0+30+25+10+6+6+52+4+34+41+6+57+10	0+30+25+10+6+6+52+4+34+41+6+57+10	Ermn	47.3	47.3	12	156.4	156.4	7369853	6514675	6288485	6112572	6848881	6627943	5742747	7589805	5316756	9136368	8346528	6655090	6132698	4400486	6499762	6157132	6608736	0.246	20	0.167	20	0.12	20	0.136	20	0.184	20	0.19	20	0.197	20	0.162	20	0.192	20	0.122	20	0.219	20	0.227	20	0.108	20	0.213	20	0.106	20	0.079	20	3247	Ermin
A2BE28_Las1l_10	0.999424	0.86834	0.985248	0.997776	0.995691	0.970893	1.64198	3.48002	1.7976	0.651322	0.225429	1.19952	0.287351	0.411544	0.242092	0.124193	-0.0452592	-0.169452	0.0205	0.03525	0.01225	0.01675	-0.00825	-0.025	0.685177	0.448744	0.661058	0.860732	0.949417	0.758661	0.419753	0.79448	0.453912	0.180875	-0.0652946	-0.317196	-0.578135	-0.235536	-0.348124	1.00512	0.295829	-0.409512	-1.41532	1.55337	-0.765288	0.142681	0.866013	0.277731	-0.466955	0.505868	-0.0627433	-1.10121	A2BE28	Las1l	A2BE28_Las1l_10_Las1l	A2BE28_Las1l_10	13	2170000000	1	13	MOUSE	1			0	10	13	2170000000	0	A2BE28	A2BE28	0+64+17+16+9+18+16+32+7+39+27+27+7+8+9+174+13+212+30+51	0+64+17+16+9+18+16+32+7+39+27+27+7+8+9+174+13+212+30+51	Las1l	17.3	17.3	10	156.22	156.22	1991080	1745545	1237297	1387983	1925800	1405435	1358197	1915211	1222148	2179883	1606608	1275187	1416328	1377293	1601333	1403814	1565571	0.174	13	0.173	13	0.574	13	0.175	13	0.198	13	0.164	13	0.236	13	0.221	13	0.175	13	0.225	13	0.207	13	0.265	13	0.212	13	0.135	13	0.122	13	0.18	13	3248	Ribosomal biogenesis protein LAS1L
O88851_Rbbp9_9	0.999424	0.963662	0.982766	0.997776	0.978136	0.873908	2.99155	1.20468	10.51	1.85331	4.01222	8.91869	0.432015	0.150491	1.00174	-0.281524	0.56973	0.851254	0.0265	-0.00125	0.07625	-0.02575	0.04975	0.0755	0.502163	0.75776	0.0889204	0.652633	0.396989	0.128272	0.701071	0.318648	1.91591	-0.466536	0.890893	1.68285	0.56437	-0.267655	1.04437	1.38866	0.686324	1.31285	-0.608147	-0.940199	-0.311303	0.376158	-0.832705	0.0925772	0.505868	-0.252934	-0.580376	-0.949793	O88851	Rbbp9	O88851_Rbbp9_9_Rbbp9	O88851_Rbbp9_9	12	20200000000	1	12	MOUSE	1			0	9	12	20200000000	0	O88851	O88851	0+6+22+1+39+41+13+2+28+11+16+7	0+6+22+1+39+41+13+2+28+11+16+7	Rbbp9	63.4	63.4	9	156.18	156.18	3572365	3144529	2351890	2874924	3317542	2918454	2553254	2735848	2420076	3383006	2327673	2437738	2876269	2106806	2827824	2755290	2787718	0.259	12	0.136	12	0.217	12	0.195	12	0.253	12	0.211	12	0.276	12	0.215	12	0.235	12	0.258	12	0.37	12	0.181	12	0.216	12	0.279	12	0.109	12	0.134	12	3249	Putative hydrolase RBBP9
Q9DBB8_Dhdh_10	0.999424	0.974244	0.986209	0.997802	0.978136	0.957426	1.04317	0.879886	1.39604	0.10548	2.38367	1.84859	-0.157332	-0.182981	0.175042	-0.0256491	0.332374	0.358023	-0.019	-0.00875	0.0125	0.01225	0.0315	0.01925	0.786472	0.816604	0.725096	0.976005	0.577608	0.653343	-0.279674	-0.239328	0.363297	-0.0309831	0.578509	0.465293	-0.0275302	-0.578135	0.837674	-0.0793519	-0.0473327	0.445646	-1.63647	0.0613173	-1.59543	1.27116	0.724453	-1.67961	-0.25942	0.263473	0.329402	-0.880968	Q9DBB8	Dhdh	Q9DBB8_Dhdh_10_Dhdh	Q9DBB8_Dhdh_10	14	7440000000	1	14	MOUSE	1			0	10	12	2680000000	0	Q9DBB8	Q9DBB8	1+41+12+27+34+13+9+12+3+12+81+20+36+21+1+10+1	1+41+12+27+34+13+9+12+3+12+81+20+36+21+1+10+1	Dhdh	46.5	46.5	10	156.07	156.07	1723045	1400104	1070372	1273136	1509099	1411675	1130462	1509336	1056249	1741494	1298549	1038556	1220908	1148466	1417185	1341737	1330648	0.173	12	0.231	12	0.261	12	0.255	12	0.172	12	0.25	12	0.141	12	0.293	12	0.2	12	0.22	12	0.162	12	0.391	12	0.142	12	0.3	12	0.251	12	0.217	12	3250	Trans-1,2-dihydrobenzene-1,2-diol dehydrogenase
Q9R0N3_Syt11_12	0.999424	0.959224	0.982766	0.997776	0.976937	0.891475	6.14111	1.32973	3.20814	3.81881	13.1604	5.39032	-0.64181	-0.198034	0.370528	0.443776	1.01234	0.568562	-0.05375	-0.01425	0.03175	0.0415	0.0855	0.044	0.243158	0.736253	0.477734	0.415068	0.0483012	0.289047	-1.25505	-0.34819	0.742004	0.857067	2.29605	1.12991	0.812142	-0.0321186	0.326366	0.753843	0.0946654	-1.03583	-0.420175	-0.827784	0.804201	0.025942	-0.133233	-1.11093	1.07659	-0.822036	0.109801	0.0137651	Q9R0N3	Syt11	Q9R0N3_Syt11_12_Syt11	Q9R0N3_Syt11_12	16	13600000000	1	16	MOUSE	1			0	12	17	13600000000	0	Q9R0N3	Q9R0N3	0+1+7+46+18+52+8+39+34+48+20+14+26+6+20+72+7+12	0+1+7+46+18+52+8+39+34+48+20+14+26+6+20+72+7+12	Syt11	32.5	32.5	12	156.07	156.07	5132193	4366134	2987703	3724251	4395833	3581633	3191976	3700996	3331840	4483729	2828897	2923405	3873922	2839715	3676616	4083762	3695163	0.149	15	0.158	15	0.111	15	0.133	15	0.167	15	0.191	15	0.221	15	0.233	15	0.15	15	0.151	15	0.269	15	0.149	15	0.141	15	0.131	15	0.062	15	0.149	15	3251	Synaptotagmin-11
B1AXV0_Frrs1l_9	0.999424	0.969368	0.982766	0.997776	0.976937	0.916262	3.55644	1.0748	2.82859	1.77705	7.27444	3.82096	0.460578	0.167272	-0.296053	-0.293306	-0.756631	-0.463325	0.03525	0.0095	-0.0285	-0.02375	-0.06375	-0.04	0.440917	0.780764	0.521363	0.664193	0.187308	0.414863	0.808721	0.287409	-0.668297	-0.449777	-1.43134	-0.856673	-0.729551	-0.149887	-0.663612	-0.357083	0.437827	0.674491	-1.02832	1.04239	-1.2971	1.03768	0.133233	0.0793519	0.0518839	0.337245	-0.0313717	-1.07368	B1AXV0	Frrs1l	B1AXV0_Frrs1l_9_Frrs1l	B1AXV0_Frrs1l_9	17	62400000000	1	17	MOUSE	1			0	9	17	62400000000	0	B1AXV0	B1AXV0	0+47+11+16+20+17+15+27+16+2+12+8+10+6+7+27+17+35	0+47+11+16+20+17+15+27+16+2+12+8+10+6+7+27+17+35	Frrs1l	36.8	36.8	9	156.01	156.01	9227293	8671059	5848645	6728830	8627106	7453629	5936913	8024311	5924004	9472732	6757130	5966622	6882147	6238372	7680199	7278364	7294835	0.116	16	0.164	16	0.162	16	0.134	16	0.187	16	0.248	16	0.143	16	0.196	16	0.128	16	0.188	16	0.314	16	0.149	16	0.148	16	0.188	16	0.123	16	0.139	16	3252	DOMON domain-containing protein FRRS1L
A0A0R4J081_Ndufaf1_10	0.999424	0.793716	0.982959	0.997776	0.976937	0.932995	7.85015	6.00742	2.13254	1.38008	4.82141	3.08647	-0.86261	-0.700834	-0.327485	0.161775	0.535125	0.373349	-0.06675	-0.05425	-0.02425	0.0145	0.0425	0.028	0.164053	0.25076	0.611992	0.727767	0.329503	0.491307	-1.52431	-1.23347	-0.526168	0.359887	1.033	0.718848	0.56437	0.471073	-0.946463	0.740617	-0.201164	-0.903336	0.243259	-0.449661	0.220507	0.233478	-0.258138	-0.859645	1.42681	-0.600718	0.0470575	1.26639	A0A0R4J081	Ndufaf1	A0A0R4J081_Ndufaf1_10_Ndufaf1	A0A0R4J081_Ndufaf1_10	13	17500000000	1	13	MOUSE	1			0	10	13	17500000000	0	A0A0R4J081	A0A0R4J081	0+68+30+1+10+16+6+7+7+55+14+33+9+15+10+49	0+68+30+1+10+16+6+7+7+55+14+33+9+15+10+49	Ndufaf1	26	26	10	155.99	155.99	7636138	7011728	4224677	5733793	6194563	5678623	4954036	5390800	4758521	6710042	4469150	4528223	5658155	4700542	5575597	6327473	5597004	0.124	13	0.155	13	0.148	13	0.149	13	0.162	13	0.115	13	0.146	13	0.166	13	0.105	13	0.105	13	0.235	13	0.115	13	0.144	13	0.175	13	0.088	13	0.174	13	3253	Complex I intermediate-associated protein 30, mitochondrial
Q99MJ9_Ddx50_12	0.999424	0.718009	0.985105	0.997776	0.983653	0.891475	3.02333	9.99042	2.02234	3.17377	0.810278	4.98675	0.374681	0.802134	0.239864	0.427453	-0.134817	-0.562271	0.03175	0.06675	0.02275	0.037	-0.009	-0.046	0.498503	0.100221	0.62772	0.481529	0.829798	0.317194	0.707258	1.84635	0.502693	0.736249	-0.221532	-1.0619	0	0.749434	0.0870311	-1.0448	-0.496993	0.578135	-0.884578	1.13437	1.16739	0.674491	0.516277	-0.317407	-0.505868	-0.305629	0.125487	-0.481779	Q99MJ9	Ddx50	Q99MJ9_Ddx50_12_Ddx50	Q99MJ9_Ddx50_12	12	3410000000	1	12	MOUSE	1			0	12	12	3410000000	0	Q99MJ9	Q99MJ9	0+93+12+17+7+23+11+9+7+75+12+44+22+9+9+59+15+79+6+1+11+54+28+131	0+93+12+17+7+23+11+9+7+75+12+44+22+9+9+59+15+79+6+1+11+54+28+131	Ddx50	19	19	12	155.81	155.81	2483034	2092169	1468804	1807377	2107511	1873233	1777839	2368723	1575460	2262358	1795474	1530997	1784145	1627301	2004413	1912304	1904446	0.102	11	0.224	11	0.107	11	0.105	11	0.149	11	0.234	11	0.249	11	0.207	11	0.293	11	0.188	11	0.227	11	0.233	11	0.144	11	0.141	11	0.262	11	0.077	11	3254	ATP-dependent RNA helicase DDX50
E9Q4D5_Rem2_9	0.999424	0.974244	0.982766	0.997776	0.998196	0.891475	5.64686	0.905424	5.61274	5.28525	0.114583	5.19544	-1.28718	-0.183991	-1.33109	1.10319	-0.0439139	-1.1471	-0.116	-0.0265	-0.108	0.0915	0.008	-0.0835	0.272467	0.811816	0.274616	0.296125	0.973961	0.302312	-1.17465	-0.245716	-1.16657	1.11436	-0.0336001	-1.09762	-2.27124	-1.68087	2.5783	-1.45478	-0.780989	0.0722669	-3.40563	1.4614	1.19333	1.03768	-0.00832705	-0.462886	1.53058	2.01293	-0.125487	-0.922263	E9Q4D5	Rem2	E9Q4D5_Rem2_9_Rem2	E9Q4D5_Rem2_9	11	3270000000	1	11	MOUSE	1			0	9	11	3270000000	0	E9Q4D5	E9Q4D5	0+47+18+52+38+63+13+7+30+16+21+10+8+18	0+47+18+52+38+63+13+7+30+16+21+10+8+18	Rem2	37.5	37.5	9	155.64	155.64	1568360	1384153	1157063	1270338	1361026	1337024	813768	1340855	1155365	1555539	1099510	961590	1389921	1240293	1407787	1260555	1268947	0.172	11	0.21	11	0.174	11	0.188	11	0.255	11	0.226	11	0.22	11	0.165	11	0.179	11	0.503	11	0.169	11	0.203	11	0.136	11	0.149	11	0.164	11	0.158	11	3255	GTP-binding protein REM 2
A8Y5T6_Pars2_11	0.999424	0.870741	0.983453	0.997776	0.976937	0.982461	10.4094	3.43422	2.10925	5.328	5.87131	0.664353	-2.10415	-0.828483	-0.607405	1.27567	1.49675	0.221077	-0.17625	-0.046	-0.0555	0.13225	0.12075	-0.0115	0.0910048	0.453501	0.615283	0.293224	0.258743	0.858153	-1.90934	-0.786048	-0.521285	1.12164	1.20911	0.184197	2.27124	-1.61664	-1.14228	2.31443	-1.58564	1.75849	-2.02347	-2.30962	-2.36072	0.985794	1.29902	1.01835	-1.03768	0.706108	1.94504	2.6429	A8Y5T6	Pars2	A8Y5T6_Pars2_11_Pars2	A8Y5T6_Pars2_11	12	2070000000	1	12	MOUSE	1			0	11	12	2070000000	0	A8Y5T6	A8Y5T6	0+80+18+54+13+4+6+36+11+50+7+2+24+77+16+3+13+4+10+70+13	0+80+18+54+13+4+6+36+11+50+7+2+24+77+16+3+13+4+10+70+13	Pars2	25.6	25.6	11	155.27	155.27	1474585	1002413	695415	1076261	959459	1195748	745296	939574	720134	1266687	902781	912054	909163	905136	1140857	1189869	1002215	0.093	11	0.203	11	0.201	11	0.096	11	0.426	12	0.091	11	0.128	11	0.531	12	0.661	12	0.253	12	0.489	12	0.106	10	0.148	11	0.153	11	0.132	10	0.291	12	3256	Probable proline--tRNA ligase, mitochondrial
A0A0A0MQD7_Ralgapa2_12	0.999424	0.947745	0.985248	0.997776	0.978136	0.999697	3.75869	1.59572	1.83238	2.01173	2.37586	0.00914248	0.741511	0.356016	0.3578	-0.385495	-0.383711	0.001784	0.07275	0.02975	0.029	-0.041	-0.04375	-0.00275	0.420854	0.692513	0.655786	0.629256	0.578647	0.997897	0.846427	0.409404	0.461554	-0.50087	-0.576899	0.00271336	0.53684	-0.942146	0.348124	0.396759	-0.295829	-0.686535	1.01726	1.83952	-1.2971	1.50463	-0.0999246	0.22483	-2.28289	-0.179162	1.41172	-0.0412954	A0A0A0MQD7	Ralgapa2	A0A0A0MQD7_Ralgapa2_12_Ralgapa2	A0A0A0MQD7_Ralgapa2_12	12	9820000000	1	12	MOUSE	1			0	12	12	9820000000	0	A0A0A0MQD7	A0A0A0MQD7	0+79+12+94+17+223+6+17+18+27+12+195+10+52+10+265+9+138+11+408+11+43+6+247	0+79+12+94+17+223+6+17+18+27+12+195+10+52+10+265+9+138+11+408+11+43+6+247	Ralgapa2	6.3	6.3	12	155.19	155.19	1944322	1558755	1194352	1398503	1630704	1393206	1278182	1604725	1183488	1683347	1219917	1128796	1243960	1133130	1475541	1326182	1399819	0.159	12	0.27	12	0.115	12	0.292	12	0.289	12	0.159	11	0.149	12	0.155	11	0.14	12	0.221	12	0.368	12	0.155	12	0.152	11	0.118	11	0.094	11	0.118	12	3257	Ral GTPase-activating protein subunit alpha-2
Q3UCV8_Otulin_11	0.999424	0.887762	0.996962	0.997776	0.976937	0.942313	4.63798	3.12291	0.0901052	2.3789	4.35041	2.65133	0.732124	0.340624	0.0153915	-0.3915	-0.716732	-0.325232	0.0605	0.016	-0.00525	-0.0425	-0.06575	-0.02325	0.343718	0.487202	0.979466	0.578243	0.367248	0.543084	1.00329	0.726582	0.0264914	-0.578164	-0.951131	-0.633185	0	-0.578135	0.78328	-1.22995	-0.544326	-0.289067	0.243259	2.43225	-0.012971	0.544781	-0.149887	-0.105802	-0.181594	0.727185	-0.737234	-0.894733	Q3UCV8	Otulin	Q3UCV8_Otulin_11_Otulin	Q3UCV8_Otulin_11	11	1340000000	1	11	MOUSE	1			0	11	11	1340000000	0	Q3UCV8	Q3UCV8	0+34+8+24+27+15+8+95+22+6+8+4+23+51+20+7	0+34+8+24+27+15+8+95+22+6+8+4+23+51+20+7	Otulin	32.9	32.9	11	155.11	155.11	1114697	1083781	718925	849847	942434	937270	825492	1119654	712621	1056561	850776	778430	907439	762337	923875	884969	904319	0.217	11	0.182	11	0.174	11	0.187	11	0.145	11	0.306	11	0.267	11	0.301	11	0.216	11	0.188	11	0.328	11	0.17	11	0.103	11	0.094	11	0.143	11	0.192	11	3258	Ubiquitin thioesterase otulin
Q99KF1_Tmed9_10	0.999424	0.937662	0.996962	0.997776	0.978136	0.95484	2.01907	1.9019	0.126301	0.903941	2.10217	1.94632	-0.430492	-0.220288	0.0181237	0.210204	0.448616	0.238412	-0.0445	-0.025	0.00075	0.0215	0.04525	0.02375	0.628192	0.645373	0.971337	0.812093	0.616287	0.638805	-0.502613	-0.477196	0.0369835	0.245311	0.519709	0.486451	-0.702021	0.214124	0.837674	0.0132253	2.04714	-1.39716	-1.97924	-0.102196	-0.389129	0.609636	-0.149887	-0.661265	0.389129	0.68503	-0.329402	-0.454249	Q99KF1	Tmed9	Q99KF1_Tmed9_10_Tmed9	Q99KF1_Tmed9_10	19	25000000000	1	19	MOUSE	1			0	10	13	22400000000	0	Q99KF1	Q99KF1	0+48+23+2+22+33+30+2+7+2+11+13+9+24+6+3	0+48+23+2+22+33+30+2+7+2+11+13+9+24+6+3	Tmed9	45.9	45.9	10	154.93	154.93	9526743	8900275	6428123	7746870	9672473	7659349	6277306	8434751	7021332	9579344	6842401	6368654	7740311	6794849	8122910	7681801	7799843	0.165	19	0.225	19	0.18	19	0.159	19	0.24	19	0.229	19	0.187	19	0.348	19	0.227	19	0.255	19	0.272	19	0.264	19	0.121	19	0.216	19	0.236	19	0.138	19	3259	Transmembrane emp24 domain-containing protein 9
O08583_Alyref_8	0.999424	0.91703	0.982766	0.997776	0.977711	0.988584	7.7879	2.3939	3.57492	4.22345	4.05339	0.482818	-0.753873	-0.256339	-0.314965	0.497534	0.438908	-0.0586259	-0.0645	-0.01825	-0.02425	0.04825	0.04025	-0.008	0.166422	0.576249	0.439044	0.378142	0.393243	0.894784	-1.51474	-0.581342	-0.811094	0.930098	0.898297	-0.136219	-0.275302	0.0642372	-0.0870311	0.185154	-1.50281	0.361334	-0.154801	-0.572295	-0.53181	0.752317	0.258138	-0.357083	0.350216	0.0316168	-0.0470575	0.812142	O08583	Alyref	O08583_Alyref_8_Alyref	O08583_Alyref_8	17	16200000000	1	17	MOUSE	1			0	8	17	16200000000	0	O08583	O08583	0+4+10+56+8+7+21+27+7+3+11+9+25+45+18+4	0+4+10+56+8+7+21+27+7+3+11+9+25+45+18+4	Alyref	39.2	39.2	8	154.85	154.85	3176856	3131117	1798869	2367001	2829676	2647267	2107612	2541893	2078797	3075203	2162113	2021865	2527335	2046916	2369041	2555709	2464829	0.177	17	0.341	17	0.199	17	0.181	17	0.15	17	0.258	17	0.254	17	0.22	17	0.132	17	0.211	17	0.19	17	0.232	17	0.088	17	0.204	17	0.143	17	0.121	17	3260	THO complex subunit 4
Q5DU41_Lrrc8b_11	0.999424	0.805042	0.985108	0.986722	0.996236	0.873908	2.33564	5.44173	2.00239	8.77608	0.186346	8.1565	-0.298988	0.550654	-0.268556	0.849642	0.0304321	-0.81921	-0.03025	0.04125	-0.02375	0.0735	0.0065	-0.067	0.584031	0.285645	0.63061	0.132554	0.958	0.15288	-0.569268	1.14013	-0.498413	1.66467	0.0542026	-1.56807	-1.17003	-0.192712	-0.413398	0.687716	0.378661	-0.0481779	-1.31581	-0.22483	0.894997	-0.0389129	0.208176	1.12415	0.894997	-0.242395	-0.611747	-0.0550605	Q5DU41	Lrrc8b	Q5DU41_Lrrc8b_11_Lrrc8b	Q5DU41_Lrrc8b_11	14	1720000000	1	14	MOUSE	1			0	11	14	1720000000	0	Q5DU41	Q5DU41	1+8+84+7+68+15+5+16+150+10+20+12+109+6+41+31+193+20+8	1+8+84+7+68+15+5+16+150+10+20+12+109+6+41+31+193+20+8	Lrrc8b	15.4	15.4	11	154.8	154.8	1422221	1282960	847081	1142408	1246031	1154704	937028	1091293	954634	1314644	958204	1021913	1191629	927867	1172344	1166759	1114482	0.145	14	0.182	14	0.16	14	0.175	14	0.099	14	0.165	14	0.228	14	0.21	14	0.199	14	0.117	14	0.16	14	0.13	14	0.122	14	0.189	14	0.182	14	0.14	14	3261	Volume-regulated anion channel subunit LRRC8B
Q60936_Coq8a_11	0.999424	0.767292	0.982766	0.986722	0.976937	0.960092	3.48282	7.56478	3.48122	13.3133	7.83034	1.75367	-0.496825	0.774469	0.517825	1.27129	1.01465	-0.256644	-0.0435	0.0695	0.048	0.115	0.0915	-0.0235	0.448454	0.175195	0.448619	0.04663	0.164803	0.66778	-0.79496	1.48046	0.793651	2.32877	1.5169	-0.444325	0.261537	-0.417542	1.89293	-0.0396759	-1.08865	0.529957	-1.53695	-0.265708	0.596665	1.23224	0.749434	0.145478	0.985794	-1.08551	-0.329402	0.0550605	Q60936	Coq8a	Q60936_Coq8a_11_Coq8a	Q60936_Coq8a_11	13	1610000000	1	13	MOUSE	1			0	11	13	1610000000	0	Q60936	Q60936	0+1+12+28+16+66+14+73+21+12+23+7+19+32+21+154+10+100+10+8+12+6	0+1+12+28+16+66+14+73+21+12+23+7+19+32+21+154+10+100+10+8+12+6	Coq8a	24.4	24.4	11	154.79	154.79	1307314	1167033	877244	972151	998983	1078517	873200	1110795	777137	1269458	898463	899752	936787	775142	1034635	1025841	1000153	0.215	12	0.12	12	0.162	12	0.179	12	0.458	12	0.113	12	0.208	12	0.206	12	0.194	12	0.117	12	0.26	12	0.218	12	0.119	12	0.212	12	0.157	12	0.111	12	3262	Atypical kinase COQ8A, mitochondrial
O35075_Dscr3_9	0.999424	0.939547	0.982766	0.997776	0.976937	0.860925	3.32414	1.77155	6.62672	1.241	15.2198	11.3419	-0.456203	-0.289555	0.850354	0.166648	1.30656	1.13991	-0.038	-0.02075	0.0695	0.01925	0.1075	0.08825	0.465142	0.665036	0.217434	0.751449	0.0300618	0.0734188	-0.765035	-0.448655	1.33025	0.327244	2.58956	2.03834	1.1425	-0.0214124	0.446034	1.61349	0.0946654	-0.650402	-1.05044	-0.439441	0.012971	-1.47869	-0.124906	0.211605	-1.24521	-0.147545	1.36467	-0.192712	O35075	Vps26c	O35075_Dscr3_9_Vps26c	O35075_Dscr3_9	12	2310000000	1	12	MOUSE	1			0	9	12	2310000000	0	O35075	O35075	0+1+7+46+13+21+12+49+19+11+28+8+54+28	0+1+7+46+13+21+12+49+19+11+28+8+54+28	Dscr3	44.7	44.7	9	154.76	154.76	1253118	1165170	746728	993606	1024929	1057975	806028	1077437	862206	1056120	1071699	890209	909272	853960	1034961	997044	987529	0.083	12	0.123	12	0.138	12	0.147	12	0.148	12	0.141	12	0.187	12	0.182	12	0.13	12	0.18	12	0.311	12	0.201	12	0.16	12	0.197	12	0.086	12	0.244	12	3263	Down syndrome critical region protein 3 homolog
Q8VHQ3_Ppp1r16b_11	0.999424	0.898649	0.996962	0.997776	0.976937	0.916594	4.51974	2.84584	0.0914344	8.07447	5.06244	3.72694	-0.725294	0.382193	-0.0137833	1.10749	0.711511	-0.395977	-0.0645	0.0295	0.00325	0.096	0.06775	-0.02825	0.353204	0.519297	0.979167	0.155795	0.311714	0.423941	-0.982678	0.672524	-0.0268779	1.55832	1.07408	-0.83945	0.357893	0.0749434	-0.380761	0.277731	0.378661	0.505868	-1.18312	-2.21764	0.246449	1.15442	-0.399698	0.912546	0.025942	-0.600718	1.31761	-0.357893	Q8VHQ3	Ppp1r16b	Q8VHQ3_Ppp1r16b_11_Ppp1r16b	Q8VHQ3_Ppp1r16b_11	11	1180000000	1	11	MOUSE	1			0	11	11	1180000000	0	Q8VHQ3	Q8VHQ3	0+1+15+20+11+44+27+173+24+45+12+7+9+17+10+3+12+44+11+40+24+19	0+1+15+20+11+44+27+173+24+45+12+7+9+17+10+3+12+44+11+40+24+19	Ppp1r16b	27.2	27.2	11	154.76	154.76	968874	894669	641483	768289	903524	873232	621542	696481	689542	956007	658272	694846	762382	619820	814660	808014	773227	0.118	11	0.169	11	0.165	11	0.153	11	0.147	11	0.146	11	0.146	11	0.157	11	0.163	11	0.131	11	0.151	11	0.146	11	0.187	11	0.155	11	0.139	11	0.123	11	3264	Protein phosphatase 1 regulatory inhibitor subunit 16B
P63073_Eif4e_11	0.999424	0.729383	0.982766	0.997776	0.976937	0.999272	5.05659	9.15007	11.6226	3.59227	4.67582	0.0575825	-0.536895	-0.995085	-1.00434	-0.45819	-0.467442	-0.00925165	-0.037	-0.0895	-0.07725	-0.0505	-0.04025	0.01025	0.312134	0.121617	0.0688246	0.437293	0.340736	0.986829	-1.07515	-1.72172	-2.07693	-0.815295	-1.00793	-0.0169947	0.234007	-0.385423	-0.870311	-0.42321	0.331329	-0.0120445	0.71872	-0.613173	0.622607	-0.389129	-1.54883	-0.0925772	0.142681	-0.0105389	1.38035	1.05991	P63073	Eif4e	P63073_Eif4e_11_Eif4e	P63073_Eif4e_11	13	27900000000	1	13	MOUSE	1			0	11	13	27900000000	0	P63073	P63073	0+1+48+5+7+34+11+6+7+43+19+5+20+11	0+1+48+5+7+34+11+6+7+43+19+5+20+11	Eif4e	51.6	51.6	11	154.75	154.75	11030623	9996393	6293413	8058703	9182586	8844536	7594274	8156789	7452834	9564658	6074680	6946249	8228714	6358050	8949263	9235053	8247926	0.135	13	0.226	13	0.148	13	0.161	13	0.159	13	0.263	13	0.116	13	0.197	13	0.182	13	0.135	13	0.336	13	0.161	13	0.132	13	0.133	13	0.13	13	0.144	13	3265	Eukaryotic translation initiation factor 4E
Q6PGG6_Gnl3l_12	0.999424	0.898649	0.982766	0.997776	0.976937	0.860925	1.59277	2.82574	17.9198	1.27403	17.6935	15.5239	-0.184205	-0.403482	1.25658	-0.219277	1.44078	1.66006	-0.02325	-0.04075	0.1005	-0.0155	0.12375	0.13925	0.692983	0.521706	0.0161445	0.745756	0.0170079	0.0280291	-0.408658	-0.668589	2.97912	-0.335054	2.94397	2.63879	1.65181	1.68087	0.718006	0.925772	0.201164	0.481779	-0.91775	-0.551856	1.16739	-0.726375	-0.491296	-1.61349	-0.025942	0.358323	-0.423517	0.0412954	Q6PGG6	Gnl3l	Q6PGG6_Gnl3l_12_Gnl3l	Q6PGG6_Gnl3l_12	12	1040000000	1	12	MOUSE	1			0	12	12	1040000000	0	Q6PGG6	Q6PGG6	0+76+11+36+15+22+13+75+11+35+20+55+21+65+8+13+20+27+18+15+21	0+76+11+36+15+22+13+75+11+35+20+55+21+65+8+13+20+27+18+15+21	Gnl3l	27.3	27.3	12	154.62	154.62	1250956	1140175	745220	909518	1029319	960241	717091	933122	801176	1027312	768688	708168	807308	786043	897449	905224	899188	0.178	12	0.22	12	0.192	12	0.262	12	0.234	12	0.159	12	0.141	12	0.148	12	0.201	12	0.265	12	0.235	12	0.106	12	0.148	12	0.165	12	0.059	12	0.167	12	3266	Guanine nucleotide-binding protein-like 3-like protein
O70152_Dpm1_10	0.999424	0.790285	0.982766	0.997776	0.981468	0.908905	11.6169	6.26371	13.2475	2.89392	1.07359	4.2678	-1.04993	-0.690952	-1.19318	0.358975	-0.143257	-0.502232	-0.08825	-0.058	-0.09425	0.03225	-0.006	-0.03825	0.0689143	0.23639	0.0473418	0.51358	0.780982	0.3743	-2.08416	-1.275	-2.30984	0.68188	-0.286808	-0.937059	-1.23886	0.246243	-0.707127	-0.357083	0.165664	-0.385423	-1.17207	-0.091976	1.05065	-0.181594	-0.149887	-0.767068	1.62137	0.653413	0.454889	-0.0137651	O70152	Dpm1	O70152_Dpm1_10_Dpm1	O70152_Dpm1_10	11	4590000000	1	11	MOUSE	1			0	10	11	4590000000	0	O70152	O70152	0+8+12+6+11+35+20+3+12+29+11+2+11+6+22+52+20	0+8+12+6+11+35+20+3+12+29+11+2+11+6+22+52+20	Dpm1	45.7	45.7	10	154.56	154.56	2289297	2451230	1577458	1923057	2388220	2124020	1570870	1912684	1796530	2404631	1659207	1508774	2212346	1555065	1902309	1875183	1946930	0.6	11	0.224	11	0.203	11	0.157	11	0.221	11	0.273	11	0.127	11	0.329	11	0.192	11	0.166	11	0.16	11	0.485	11	0.239	11	0.396	11	0.348	11	0.639	11	3267	Dolichol-phosphate mannosyltransferase subunit 1
Q9DCJ9_Npl_8	0.999424	0.994726	0.990592	0.997776	0.978136	0.979967	1.61013	0.142465	0.61525	1.29962	3.3264	0.769905	-0.372714	-0.0479297	0.162122	0.324784	0.534835	0.210051	-0.03575	0.0105	0.024	0.04825	0.05975	0.0115	0.690219	0.967728	0.867911	0.741375	0.4649	0.837548	-0.412667	-0.0416825	0.171336	0.34117	0.764372	0.211372	-0.798377	1.68087	0.304609	-0.687716	0	0.650402	-1.09467	-1.19569	1.93268	-1.73811	1.15746	-1.69284	2.34775	-0.980119	0.203916	-1.72064	Q9DCJ9	Npl	Q9DCJ9_Npl_8_Npl	Q9DCJ9_Npl_8	10	2370000000	1	10	MOUSE	1			0	8	10	2370000000	0	Q9DCJ9	Q9DCJ9	0+64+11+54+23+2+11+61+22+3+7+9+15+19+11+8	0+64+11+54+23+2+11+61+22+3+7+9+15+19+11+8	Npl	31.2	31.2	8	154.48	154.48	930191	1002256	630538	715161	810381	808646	577758	721349	714659	845065	728513	615603	812989	597351	770400	694172	748440	0.072	10	0.065	10	0.158	10	0.099	10	0.194	10	0.113	10	0.097	10	0.079	10	0.075	10	0.16	10	0.133	10	0.121	10	0.102	10	0.163	10	0.073	10	0.123	10	3268	N-acetylneuraminate lyase
Q8C4Q6_Aida_12	0.999424	0.7055	0.990592	0.997776	0.978136	0.860925	1.94475	10.9775	0.819219	7.46241	3.07968	12.8505	-0.423392	-1.81775	0.178303	-1.39436	0.601695	1.99605	-0.03475	-0.1785	0.01475	-0.14175	0.0495	0.19125	0.639036	0.0798458	0.828091	0.179374	0.492076	0.0518741	-0.486588	-1.99254	0.223827	-1.46516	0.717278	2.25742	1.66558	1.46675	-0.870311	0.409985	1.57381	-1.02378	0.961979	-1.24679	0.194565	-1.14145	-3.50569	-0.859645	2.29586	-0.411018	-0.407832	0.481779	Q8C4Q6	Aida	Q8C4Q6_Aida_12_Aida	Q8C4Q6_Aida_12	14	7240000000	1	14	MOUSE	1			0	12	14	7240000000	0	Q8C4Q6	Q8C4Q6	0+11+6+27+17+4+22+12+19+1+31+28+33+23+9+42+6+14	0+11+6+27+17+4+22+12+19+1+31+28+33+23+9+42+6+14	Aida	46.8	46.8	12	154.38	154.38	3109905	2889392	1762795	2161721	2756822	2186343	2050164	2031827	1936872	2472116	1383965	1786802	2419951	1693972	2154891	2420645	2201136	0.128	14	0.148	14	0.152	14	0.151	14	0.111	14	0.108	14	0.13	14	0.17	14	0.203	14	0.199	14	0.323	14	0.13	14	0.123	14	0.173	14	0.115	14	0.151	14	3269	Axin interactor, dorsalization-associated protein
Q8CA72_Gan_10	0.999424	0.986392	0.982766	0.997776	0.976937	0.860925	0.103208	0.447117	7.94471	0.549288	13.7569	13.1555	-0.0258936	-0.113675	1.39272	-0.0877811	1.41861	1.50639	-0.023	-0.027	0.09075	-0.002	0.11375	0.11575	0.976516	0.90217	0.16052	0.881193	0.0421024	0.0483563	-0.0303287	-0.126696	1.53534	-0.154044	2.38111	2.29989	2.29877	0.910027	-0.0543944	1.41511	-0.721823	-0.252934	0.574976	-0.705149	0.389129	-1.67326	0	-0.171929	-1.06362	2.36072	-1.45878	-0.839672	Q8CA72	Gan	Q8CA72_Gan_10_Gan	Q8CA72_Gan_10	10	761000000	1	10	MOUSE	1			0	10	10	761000000	0	Q8CA72	Q8CA72	0+1+14+3+10+17+11+28+12+66+15+38+27+4+21+2+14+10+10+294	0+1+14+3+10+17+11+28+12+66+15+38+27+4+21+2+14+10+10+294	Gan	22.4	22.4	10	154.34	154.34	838997	757029	442424	635483	633989	610617	532014	535618	556588	670799	460263	486272	603373	507197	604749	604819	592514	0.104	9	0.139	9	0.199	9	0.161	9	0.32	9	0.344	9	0.353	8	0.11	9	0.334	9	0.173	9	0.362	8	0.214	9	0.205	9	0.255	9	0.368	9	0.198	9	3270	Gigaxonin
P21460_Cst3_9	0.999424	0.979988	0.982766	0.94344	0.976937	0.860925	21.3089	0.66386	13.3873	21.9515	5.59267	13.3531	-1.75603	-0.0940264	-1.20877	1.662	0.547256	-1.11475	-0.14575	-0.00575	-0.10025	0.142	0.0455	-0.0965	0.00739788	0.85825	0.0458426	0.00638042	0.275888	0.0462052	-3.50468	-0.184159	-2.3298	3.60028	1.16272	-2.32748	-0.220242	-1.09203	-0.794158	0.171929	-1.19515	-1.65009	-0.685548	-0.592734	0.246449	0.53181	0.291447	1.45478	-0.376158	0.937964	1.11369	1.2251	P21460	Cst3	P21460_Cst3_9_Cst3	P21460_Cst3_9	24	38200000000	1	24	MOUSE	1			0	9	24	38200000000	0	P21460	P21460	0+28+43+3+16+5+18+1+20+6	0+28+43+3+16+5+18+1+20+6	Cst3	69.2	69.2	9	154.31	154.31	3795130	3009196	2111947	2853597	3047026	2513034	2453695	3320257	2384513	3806560	3209163	2625724	2587741	2836552	3343596	3194732	2943279	0.186	23	0.221	23	0.241	23	0.173	23	0.241	23	0.22	23	0.244	23	0.274	23	0.142	23	0.204	23	0.453	23	0.197	23	0.134	23	0.163	23	0.186	23	0.181	23	3271	Cystatin-C
Q9ERS2_Ndufa13_9	0.999424	0.636978	0.982766	0.94344	0.976937	0.860925	4.47143	16.0209	3.27801	23.6376	10.6388	15.7415	-0.624826	1.46433	0.398394	2.08916	1.02322	-1.06594	-0.06275	0.12925	0.03225	0.194	0.095	-0.099	0.357156	0.0249982	0.47011	0.00432755	0.0863218	0.0266593	-0.97408	2.72179	0.755319	3.86183	1.93376	-2.66948	-0.0137651	-0.117768	0.39164	-0.185154	0.343162	-1.33694	-1.33792	-1.68623	0.648549	0.93391	1.6321	1.12415	0.817171	-1.12766	-1.09801	-0.110121	Q9ERS2	Ndufa13	Q9ERS2_Ndufa13_9_Ndufa13	Q9ERS2_Ndufa13_9	27	48600000000	1	27	MOUSE	1			0	9	27	48600000000	0	Q9ERS2	Q9ERS2	0+7+15+37+20+9+56	0+7+15+37+20+9+56	Ndufa13	63.1	63.1	9	154.14	154.14	4799374	4187159	3074303	3526490	4171514	3718271	2910983	3543720	3179514	4722099	4050382	3342308	3824492	3023663	3614741	3865732	3722172	0.15	27	0.262	27	0.284	26	0.188	27	0.294	27	0.234	27	0.296	27	0.214	27	0.168	26	0.174	27	0.278	27	0.224	27	0.184	27	0.201	27	0.14	27	0.246	26	3272	NADH dehydrogenase [ubiquinone] 1 alpha subcomplex subunit 13
A0A1L1SSF2_Adpgk_8	0.999424	0.969778	0.982766	0.997776	0.976937	0.950658	1.73956	1.04113	4.20909	2.52149	5.30399	2.24882	-0.26628	0.146828	0.477545	0.413108	0.743825	0.330717	-0.02675	0.01975	0.0425	0.0485	0.06925	0.02075	0.669953	0.786841	0.379395	0.559566	0.29485	0.595825	-0.441518	0.279188	0.926295	0.607393	1.11474	0.550755	-0.206477	1.46675	-0.239335	0.529012	1.28982	-1.04787	-0.829292	-0.838004	0.285361	0.324274	0.807724	-1.19028	-0.726375	-0.105389	0.141172	0.330363	A0A1L1SSF2	Adpgk	A0A1L1SSF2_Adpgk_8_Adpgk	A0A1L1SSF2_Adpgk_8	10	2020000000	1	10	MOUSE	1			0	8	10	2020000000	0	A0A1L1SSF2	A0A1L1SSF2	0+40+30+21+13+8+13+49+10+224+16+19+14+18+21	0+40+30+21+13+8+13+49+10+224+16+19+14+18+21	Adpgk	23.5	23.5	8	154.08	154.08	639342	595905	404944	469047	548416	479351	415531	444771	409333	588548	406867	384296	486812	397406	488329	508240	479196	0.152	10	0.136	10	0.216	10	0.207	10	0.242	10	0.134	10	0.192	10	0.256	10	0.131	10	0.148	10	0.271	10	0.161	10	0.175	10	0.271	10	0.129	10	0.125	10	3273	ADP-dependent glucokinase
P62830_Rpl23_9	0.999424	0.900152	0.982766	0.997776	0.998578	0.988943	2.94482	2.78034	2.2616	0.405138	0.0874409	0.392776	-0.313777	-0.266191	-0.32919	0.0475864	-0.0154126	-0.0629989	-0.02475	-0.02375	-0.0245	0.003	0.00025	-0.00275	0.507596	0.527188	0.594073	0.910933	0.980067	0.913529	-0.691939	-0.659537	-0.553288	0.115261	-0.0257128	-0.111825	0.825907	0.738728	-0.935584	-1.11093	0.650824	-0.445646	-0.431232	-0.194172	0.168623	0.0389129	-0.358063	-0.0793519	0.882026	-0.368862	0.266659	0.0550605	P62830	Rpl23	P62830_Rpl23_9_Rpl23	P62830_Rpl23_9	20	70100000000	1	20	MOUSE	1			0	9	20	70100000000	0	P62830	P62830	0+15+28+8+15+8+9+8+18+4+27	0+15+28+8+15+8+9+8+18+4+27	Rpl23	69.2	69.2	9	154.08	154.08	3236926	2982212	1979987	2415268	3066182	2437252	2197794	2577678	2026843	2968481	2149635	2121861	2490367	2104422	2706757	2569445	2501944	0.169	19	0.181	19	0.228	19	0.173	19	0.312	19	0.152	19	0.331	19	0.22	19	0.208	19	0.208	19	0.27	19	0.199	19	0.156	19	0.15	19	0.159	19	0.228	19	3274	60S ribosomal protein L23
Q9JKX6_Nudt5_11	0.999424	0.834892	0.982766	0.997776	0.976937	0.873908	3.71874	4.27077	3.972	0.289644	8.17383	8.83965	-0.393937	-0.437626	0.391796	-0.0436886	0.785733	0.829421	-0.0365	-0.04175	0.03475	-0.00325	0.07125	0.0745	0.424743	0.374044	0.400682	0.935482	0.152271	0.130627	-0.838801	-0.938707	0.883805	-0.0833929	1.56914	1.67103	0.178947	1.32757	0.337245	0.304182	0.26033	-0.794936	0.39806	-0.858443	-0.233478	-1.06362	-0.441333	0.568688	0.27239	0.0948503	-0.392146	0.605665	Q9JKX6	Nudt5	Q9JKX6_Nudt5_11_Nudt5	Q9JKX6_Nudt5_11	12	10000000000	1	12	MOUSE	1			0	11	12	10000000000	0	Q9JKX6	Q9JKX6	0+13+13+6+9+2+6+7+24+30+9+39+22+15+9+5+8+1	0+13+13+6+9+2+6+7+24+30+9+39+22+15+9+5+8+1	Nudt5	45.8	45.8	11	154.04	154.04	4919278	4855752	3170807	4174070	4618295	3891436	3512239	3890596	3510778	4508043	3345643	3538109	4039439	3290473	4094952	4489675	3990599	0.135	11	0.176	11	0.129	11	0.154	11	0.141	11	0.097	11	0.09	11	0.236	11	0.099	11	0.259	11	0.365	11	0.141	11	0.133	11	0.15	11	0.173	11	0.14	11	3275	ADP-sugar pyrophosphatase
Q7JJ13_Brd2_11	0.999424	0.761778	0.982766	0.986722	0.998465	0.873908	4.03565	7.70476	3.43924	11.912	0.110584	10.779	0.487329	-0.813996	0.466087	-1.30132	-0.0212416	1.28008	0.046	-0.06225	0.0445	-0.10625	-0.0015	0.10475	0.394853	0.169639	0.452976	0.0643877	0.974859	0.08358	0.89656	-1.50209	0.785786	-2.12624	-0.0324343	1.95719	0.523074	1.67017	-0.576581	-0.343858	0.721823	0.45769	-0.884578	1.06283	-0.181594	-1.9197	-0.291447	-1.45478	-0.116739	-0.77988	0.580376	-0.275302	Q7JJ13	Brd2	Q7JJ13_Brd2_11_Brd2	Q7JJ13_Brd2_11	11	2920000000	1	11	MOUSE	1			0	11	11	2920000000	0	Q7JJ13	Q7JJ13	0+73+10+245+13+77+8+14+8+78+16+22+8+74+8+8+8+5+20+28+7+28+12+28	0+73+10+245+13+77+8+14+8+78+16+22+8+74+8+8+8+5+20+28+7+28+12+28	Brd2	14.7	14.7	11	153.96	153.96	2168280	2007914	1033322	1517486	1623772	1593229	1292449	1824581	1322323	1507964	1364082	1184825	1382594	1198060	1631869	1509790	1510159	0.121	11	0.264	11	0.234	11	0.088	11	0.144	11	0.107	11	0.204	11	0.18	11	0.175	11	0.266	11	0.257	11	0.113	11	0.136	11	0.163	11	0.126	11	0.129	11	3276	Bromodomain-containing protein 2
Q9CQF3_Nudt21_12	0.999424	0.775598	0.990592	0.997776	0.980018	0.873908	1.8898	7.21687	1.20698	4.50984	1.18811	7.43352	-0.474646	-1.66308	-0.228494	-1.18843	0.246152	1.43458	-0.04025	-0.1735	-0.019	-0.13125	0.02125	0.1525	0.647173	0.189807	0.75736	0.35401	0.760658	0.180571	-0.474652	-1.42689	-0.31891	-0.981299	0.314371	1.45798	0.56437	0.0856496	0.500429	0.0793519	1.86964	-1.77054	0.984093	-0.838004	0.583694	0.674491	-3.88873	-1.87799	2.7239	0.0316168	-0.611747	0	Q9CQF3	Nudt21	Q9CQF3_Nudt21_12_Nudt21	Q9CQF3_Nudt21_12	14	14500000000	1	14	MOUSE	1			0	12	14	14500000000	0	Q9CQF3	Q9CQF3	0+1+28+6+21+22+12+15+26+42+9+39+6	0+1+28+6+21+22+12+15+26+42+9+39+6	Nudt21	44.9	44.9	12	153.88	153.88	5373657	4678022	3371672	3891272	5512110	3733062	3895797	4198284	3415328	5425815	3648188	3186901	4428103	3706700	4202304	4459929	4195446	0.259	13	0.23	13	0.111	13	0.222	13	0.257	13	0.177	13	0.175	13	0.183	13	0.157	13	0.173	13	0.393	13	0.302	13	0.14	13	0.183	13	0.163	13	0.108	13	3277	Cleavage and polyadenylation specificity factor subunit 5
P97471_Smad4_11	0.999424	0.903122	0.993556	0.997776	0.978136	0.942313	1.36773	2.67226	0.486936	1.03137	1.59745	2.71602	0.159327	0.313817	-0.0673088	0.15449	-0.226635	-0.381125	0.01475	0.03425	-0.00075	0.0215	-0.0155	-0.037	0.729839	0.540473	0.893936	0.788612	0.692237	0.535054	0.357044	0.637956	-0.137298	0.276769	-0.409285	-0.646145	-0.0550605	-0.203418	1.14228	-0.740617	0.496993	0.758802	-0.696605	0.490539	0.246449	-0.687462	1.02423	1.08448	-0.181594	0.0526946	0.486261	0.0550605	P97471	Smad4	P97471_Smad4_11_Smad4	P97471_Smad4_11	11	21400000000	1	11	MOUSE	1			0	11	11	21400000000	0	P97471	P97471	0+27+10+1+7+43+9+3+6+7+9+36+30+172+11+13+7+36+8+83+33	0+27+10+1+7+43+9+3+6+7+9+36+30+172+11+13+7+36+8+83+33	Smad4	23.5	23.5	11	153.8	153.8	2650719	2372554	1684808	2028099	2389810	2260352	1573154	2027912	1788949	2253616	1913044	1851794	1836975	1696850	2130885	2127165	2036668	0.186	11	0.195	11	0.126	11	0.113	11	0.145	11	0.18	11	0.176	10	0.23	11	0.2	11	0.154	11	0.344	11	0.089	11	0.161	11	0.171	11	0.144	11	0.151	11	3278	Mothers against decapentaplegic homolog 4
Q8BGV0_Nars2_12	0.999424	0.925864	0.982766	0.997776	0.978136	0.938564	1.11457	2.15548	4.931	0.556495	3.18112	2.86072	0.15338	0.232953	0.637142	0.0795723	0.483762	0.404189	0.01375	0.017	0.04375	0.00525	0.03	0.02475	0.773648	0.608768	0.321292	0.879732	0.480715	0.517521	0.297015	0.531572	1.05201	0.155956	0.736717	0.674833	1.85829	-0.396129	-0.326366	0.912546	-0.863821	0.409512	-0.331717	0.899321	-0.285361	-0.116739	0.0666164	0.767068	-0.570723	0.105389	0.501947	-0.53684	Q8BGV0	Nars2	Q8BGV0_Nars2_12_Nars2	Q8BGV0_Nars2_12	13	4010000000	1	13	MOUSE	1			0	12	13	4010000000	0	Q8BGV0	Q8BGV0	0+6+6+93+6+3+10+16+6+2+9+2+12+110+26+35+11+58+7+8+9+1+27+14	0+6+6+93+6+3+10+16+6+2+9+2+12+110+26+35+11+58+7+8+9+1+27+14	Nars2	27	27	12	153.65	153.65	2692096	2398584	1521844	1984994	2027350	2091221	1791319	2473449	1661674	2341579	1894302	1782362	1795656	1780413	2230018	1965963	2027051	0.162	13	0.228	13	0.283	13	0.102	13	0.191	13	0.261	13	0.15	13	0.232	13	0.178	13	0.285	13	0.29	13	0.219	13	0.194	13	0.199	13	0.134	13	0.169	13	3279	Probable asparagine--tRNA ligase, mitochondrial
Q3U422_Ndufv3_11	0.999424	0.839166	0.982766	0.997776	0.976937	0.860925	2.1216	4.17472	9.3864	6.22416	6.0107	13.2786	-0.270756	0.405755	-1.16684	0.676512	-0.896085	-1.5726	-0.02075	0.03775	-0.092	0.0605	-0.07125	-0.13175	0.613536	0.382409	0.115175	0.238553	0.250571	0.0470045	-0.524371	0.921588	-1.75124	1.26826	-1.23111	-2.31773	-1.91335	-1.5524	0.968221	-1.19028	-0.425994	-0.91538	0.961979	0.275928	-0.0518839	0.544781	0.932629	1.17705	-0.350216	0.674491	0.517632	0.137651	Q3U422	Ndufv3	Q3U422_Ndufv3_11_Ndufv3	Q3U422_Ndufv3_11	15	37800000000	1	15	MOUSE	1			0	11	13	25900000000	0	Q3U422	Q3U422	0+66+12+133+13+26+12+19+13+60+99+2+8+5	0+66+12+133+13+26+12+19+13+60+99+2+8+5	Ndufv3	33.5	33.5	11	153.63	153.63	5743167	4577753	4384701	4117827	5431079	3937406	4156124	4576621	3905421	5623485	4114825	4705003	4353878	3505155	4911817	5276686	4582559	0.197	14	0.191	14	0.136	14	0.157	14	0.141	14	0.202	14	0.277	14	0.194	14	0.134	14	0.314	14	0.2	14	0.191	14	0.175	14	0.235	14	0.13	14	0.205	14	3280	NADH dehydrogenase [ubiquinone] flavoprotein 3, mitochondrial
Q8K0Z7_Taco1_10	0.999424	0.900152	0.982766	0.997776	0.984236	0.891475	8.36699	2.78376	11.5531	4.55642	0.636128	5.20689	-1.06803	-0.339496	-0.945721	0.728535	0.12231	-0.606225	-0.0915	-0.029	-0.07425	0.0645	0.01725	-0.04725	0.145647	0.526773	0.0699339	0.350234	0.863748	0.301517	-1.60327	-0.660216	-2.06693	0.988823	0.176761	-1.09917	0.371658	-0.0963558	-0.478671	-1.03157	0.390495	-0.517913	0.641319	-2.23808	-0.376158	1.49166	-0.216503	0.290957	0.194565	0.463712	0.705862	1.1838	Q8K0Z7	Taco1	Q8K0Z7_Taco1_10_Taco1	Q8K0Z7_Taco1_10	14	6010000000	1	14	MOUSE	1			0	10	14	6010000000	0	Q8K0Z7	Q8K0Z7	0+80+6+4+20+6+8+5+27+11+10+6+10+3+28+70	0+80+6+4+20+6+8+5+27+11+10+6+10+3+28+70	Taco1	37	37	10	153.63	153.63	2388376	2203099	1394293	1766786	2067836	1896323	1610989	1736325	1621623	2358405	1540664	1588995	1819743	1564263	1890607	1932708	1836315	0.226	13	0.154	13	0.163	13	0.175	13	0.152	13	0.128	13	0.077	13	0.187	13	0.214	13	0.111	13	0.185	13	0.291	13	0.16	13	0.148	13	0.143	13	0.098	13	3281	Translational activator of cytochrome c oxidase 1
E9Q9F1_Kcnq5_14	0.999424	0.976844	0.985627	0.997776	0.980381	0.942843	0.413237	0.758281	1.44298	1.38705	1.11166	2.64697	-0.0654173	0.123225	-0.211367	0.188642	-0.14595	-0.334592	0.005	0.00875	-0.00925	0.00575	-0.01425	-0.02	0.909235	0.839792	0.717302	0.726599	0.774166	0.54363	-0.117477	0.208519	-0.374138	0.361508	-0.296024	-0.63231	0.220242	-0.717316	0.533065	-0.555463	-0.0354995	-0.770847	0.431232	0.439441	0.363187	1.1155	-0.699472	0.0396759	0.0518839	-1.11713	1.01958	0.371658	E9Q9F1	Kcnq5	E9Q9F1_Kcnq5_14_Kcnq5	E9Q9F1_Kcnq5_14	16	3220000000	1	16	MOUSE	1			0	14	16	3220000000	0	E9Q9F1	E9Q9F1	0+19+13+14+9+10+12+10+6+143+6+250+6+7+34+100+13+32+14+63+17+30+12+6+13+36+8+69	0+19+13+14+9+10+12+10+6+143+6+250+6+7+34+100+13+32+14+63+17+30+12+6+13+36+8+69	Kcnq5	17.1	17.1	14	153.6	153.6	3052221	2686556	1856263	2201852	2814214	2292960	2026618	2262406	2028805	2818976	1576683	1772389	2346474	1700131	2368174	2512397	2269820	0.151	14	0.241	14	0.163	14	0.162	14	0.171	14	0.164	14	0.195	14	0.174	14	0.138	14	0.126	14	0.473	14	0.172	14	0.19	14	0.336	14	0.151	14	0.138	14	3282	Potassium voltage-gated channel subfamily KQT member 5
Q9CPU4_Mgst3_8	0.999424	0.788426	0.990592	0.986722	0.978287	0.908905	0.236038	6.2902	1.17663	8.90306	1.30188	4.26683	0.0705967	1.69923	0.434073	1.62864	0.363476	-1.26516	0.00425	0.123	0.02825	0.12075	0.024	-0.09675	0.947101	0.234953	0.762671	0.128734	0.74099	0.374384	0.0683642	1.27971	0.311697	1.68527	0.341383	-0.937165	-0.192712	-3.05127	0.0543944	2.67151	0.177498	-0.325201	-0.608147	-1.21613	0.79123	3.7097	-1.30735	1.34898	2.23101	-3.02467	-1.47447	0.0137651	Q9CPU4	Mgst3	Q9CPU4_Mgst3_8_Mgst3	Q9CPU4_Mgst3_8	16	27600000000	1	16	MOUSE	1			0	8	16	27600000000	0	Q9CPU4	Q9CPU4	1+6+29+77+29+8+4	1+6+29+77+29+8+4	Mgst3	58.8	58.8	8	153.52	153.52	4834590	2888932	2842244	3968231	4655686	3700534	2602033	3388651	3174085	4630347	2543504	3343228	4108243	2352485	3220040	3718025	3498178	0.181	16	0.388	16	0.195	16	0.139	16	0.349	16	0.157	16	0.286	16	0.202	16	0.218	16	0.354	16	0.354	16	0.302	16	0.202	16	0.253	16	0.173	16	0.255	16	3283	Microsomal glutathione S-transferase 3
Q5SWN2_Rpa1_12	0.999424	0.967754	0.985248	0.997776	0.978136	0.918829	1.37916	1.09052	1.76181	0.308079	3.88536	3.63923	-0.244126	-0.188618	0.27813	0.0555075	0.522255	0.466748	-0.03775	-0.0245	0.0155	0.01525	0.05325	0.038	0.727921	0.777943	0.666529	0.93152	0.408756	0.432591	-0.359713	-0.291228	0.44603	0.0885293	0.867952	0.823277	-0.605665	1.0278	-0.184941	0.238056	0.840155	-0.180667	-1.13889	-1.13437	-0.285361	-1.53058	0.133233	0.290957	0.479926	0.937964	-1.27055	-0.784612	Q5SWN2	Rpa1	Q5SWN2_Rpa1_12_Rpa1	Q5SWN2_Rpa1_12	13	22000000000	1	13	MOUSE	1			0	12	13	22000000000	0	Q5SWN2	Q5SWN2	0+171+16+10+29+24+14+10+9+60+11+20+10+18+7+10+21+63+15+1+10+78+9+28	0+171+16+10+29+24+14+10+9+60+11+20+10+18+7+10+21+63+15+1+10+78+9+28	Rpa1	23.4	23.4	12	153.41	153.41	1273454	1233199	872439	1022862	1204087	1089406	844827	1081754	883076	1196466	1003734	923098	1027022	920950	1057610	1092065	1045378	0.078	12	0.17	12	0.141	12	0.118	12	0.19	12	0.107	12	0.199	12	0.185	12	0.139	12	0.121	12	0.232	12	0.095	12	0.115	12	0.149	12	0.125	12	0.3	12	3284	Replication protein A subunit
P61089_Ube2n_9	0.999424	0.947745	0.982766	0.997776	0.981636	0.977911	3.8186	1.59815	2.86379	1.729	0.973434	0.850026	0.612055	0.333217	0.479679	-0.278838	-0.132377	0.146461	0.06175	0.0245	0.04525	-0.03525	-0.0165	0.01875	0.415088	0.692125	0.517156	0.671583	0.799202	0.822238	0.857215	0.409954	0.675251	-0.439137	-0.262302	0.231645	0.137651	-0.578135	0.206699	0.912546	0.840155	-0.590179	0.508632	0.449661	1.59543	-0.0389129	-0.974264	-0.489336	0.817171	-2.27641	0.329402	-0.110121	P61089	Ube2n	P61089_Ube2n_9_Ube2n	P61089_Ube2n_9	23	147000000000	1	23	MOUSE	1			0	9	23	147000000000	0	P61089	P61089	0+14+54+6+8+3+7+2+8+28+11+4+7	0+14+54+6+8+3+7+2+8+28+11+4+7	Ube2n	62.5	62.5	9	153.38	153.38	18476925	16533337	10523731	13319217	16290725	14301551	12064040	12672473	12459065	16469054	8453121	12081915	13936626	9501163	13648416	14552640	13455250	0.188	23	0.196	23	0.202	23	0.17	23	0.175	23	0.23	23	0.252	23	0.263	23	0.179	23	0.155	23	0.451	23	0.161	23	0.187	23	0.325	23	0.132	23	0.196	23	3285	Ubiquitin-conjugating enzyme E2 N
Q5U4C3_Scaf1_11	0.999424	0.883481	0.985108	0.986722	0.976937	0.977911	4.68168	3.19937	2.00986	8.92055	7.52143	0.844295	0.701509	-0.39481	-0.27919	-1.09632	-0.9807	0.11562	0.053	-0.051	-0.03	-0.102	-0.083	0.019	0.340276	0.478699	0.629527	0.128217	0.176953	0.823323	1.01084	-0.741283	-0.500017	-1.68638	-1.46952	0.230195	0.0963558	0.438954	-0.935584	-0.780293	-0.366828	1.48147	1.92396	-0.296367	-0.557752	0.116739	-1.14913	-0.0529012	-0.635578	0.927425	-0.768606	0.412954	Q5U4C3	Scaf1	Q5U4C3_Scaf1_11_Scaf1	Q5U4C3_Scaf1_11	11	1440000000	1	11	MOUSE	1			0	11	11	1440000000	0	Q5U4C3	Q5U4C3	0+344+15+110+7+164+19+100+17+7+29+135+18+102+15+78+6+80+10	0+344+15+110+7+164+19+100+17+7+29+135+18+102+15+78+6+80+10	Scaf1	10.8	10.8	11	153.38	153.38	1164404	1097837	725313	883161	967993	966509	871535	981132	736969	1107568	778362	832345	920401	807845	925637	997547	922785	0.256	10	0.168	10	0.211	10	0.366	10	0.225	10	0.253	10	0.237	10	0.238	10	0.18	10	0.102	10	0.364	10	0.258	10	0.245	10	0.16	10	0.163	10	0.174	10	3286	Splicing factor, arginine/serine-rich 19
E9Q066_Larp4_10	0.999424	0.903854	0.985464	0.997776	0.981636	0.985993	0.225925	2.6618	1.61211	1.57612	0.974884	0.568746	-0.0459619	-0.313149	-0.232151	-0.267187	-0.186189	0.0809978	-0.01025	-0.02975	-0.02225	-0.0175	-0.012	0.0055	0.949309	0.541776	0.689905	0.695645	0.798935	0.877254	-0.0654961	-0.635856	-0.412639	-0.404858	-0.26266	0.159113	-0.412954	0.899321	-0.913826	-0.343858	0.414161	-0.939469	1.59224	-1.09349	-0.389129	-0.882026	0.0832705	0.0925772	0.155652	0.38994	-1.03526	0.646961	E9Q066	Larp4	E9Q066_Larp4_10_Larp4	E9Q066_Larp4_10	11	1590000000	1	11	MOUSE	1			0	10	11	1590000000	0	E9Q066	E9Q066	0+9+9+43+14+85+13+20+18+56+8+131+16+48+27+147+13+61	0+9+9+43+14+85+13+20+18+56+8+131+16+48+27+147+13+61	Larp4	16.4	16.4	10	153.34	153.34	1184130	1127025	654737	891564	1040109	952648	861997	925729	767382	1092413	734357	839961	895047	777333	887577	1017480	915593	0.161	11	0.24	11	0.161	11	0.122	11	0.139	11	0.184	11	0.21	11	0.222	11	0.205	11	0.134	11	0.279	11	0.159	11	0.145	11	0.158	11	0.132	11	0.135	11	3287	La-related protein 4
P60904_Dnajc5_7	0.999424	0.985601	0.982766	0.997776	0.976937	0.860925	1.63775	0.476805	13.043	2.137	10.2269	12.8867	-0.423452	0.14756	-2.2051	0.571013	-1.78165	-2.35266	-0.03975	0.0175	-0.18125	0.05925	-0.1415	-0.20075	0.685844	0.896024	0.0496251	0.611365	0.0949093	0.0514438	-0.418884	0.134708	-2.28182	0.527805	-1.87563	-2.26262	-3.41375	-2.77291	-0.217578	-2.86989	-2.87546	0.1084	0.353831	0.265708	-2.64608	1.47869	1.06586	0.238056	0.363187	0.790419	0.925464	-2.53278	P60904	Dnajc5	P60904_Dnajc5_7_Dnajc5	P60904_Dnajc5_7	11	186000000000	1	11	MOUSE	1			0	7	11	186000000000	0	P60904	P60904	0+7+25+9+15+2+14+67+59	0+7+25+9+15+2+14+67+59	Dnajc5	57	57	7	153.26	153.26	5789956	5363252	4461416	4779715	5692003	6134523	4627176	5831125	4292672	6693484	4964919	4939042	5199546	4645715	5378007	5143705	5246016	0.298	11	0.344	11	0.26	11	0.262	11	0.518	11	0.246	11	0.543	11	0.239	11	0.279	11	0.52	11	0.406	11	0.354	11	0.266	11	0.321	11	0.224	11	0.472	11	3288	DnaJ homolog subfamily C member 5
Q9EPU5_Tnfrsf21_10	0.999424	0.953382	0.985464	0.997776	0.976937	0.999094	7.50592	1.43927	1.51383	6.46098	7.28774	0.0594959	1.01036	0.226709	0.218803	-0.78365	-0.791556	-0.00790621	0.07325	-0.003	0.00875	-0.07425	-0.0645	0.00975	0.177586	0.717915	0.705694	0.225893	0.186735	0.986394	1.47129	0.373663	0.390372	-1.30635	-1.4334	-0.0175556	-0.61943	0.0428248	-0.359003	-0.304182	-0.449661	1.71032	0.829292	-0.163513	-0.453984	-0.207536	-1.04921	0.502562	0.0518839	0	-2.07053	-0.0963558	Q9EPU5	Tnfrsf21	Q9EPU5_Tnfrsf21_10_Tnfrsf21	Q9EPU5_Tnfrsf21_10	12	894000000	1	12	MOUSE	1			0	10	12	894000000	0	Q9EPU5	Q9EPU5	0+159+8+6+12+20+9+97+12+120+15+37+50+14+13+55+8+20	0+159+8+6+12+20+9+97+12+120+15+37+50+14+13+55+8+20	Tnfrsf21	19.3	19.3	10	153.2	153.2	772586	744246	472100	600280	682151	713515	563119	596029	513998	724881	534379	553623	597523	512698	568312	646637	612255	0.221	11	0.191	11	0.159	11	0.141	11	0.161	11	0.154	11	0.141	11	0.209	11	0.149	11	0.111	11	0.251	11	0.179	11	0.11	11	0.094	11	0.101	11	0.104	11	3289	Tumor necrosis factor receptor superfamily member 21
E9PU93_Ash2l_11	0.999424	0.786071	0.982766	0.986722	0.976937	0.976593	2.93549	6.39738	4.39479	9.90796	7.8087	0.948689	0.35583	-0.632261	-0.494784	-0.988091	-0.850614	0.137477	0.03775	-0.05125	-0.037	-0.087	-0.07475	0.01225	0.508687	0.229225	0.363514	0.102142	0.165627	0.803769	0.690113	-1.29652	-0.959132	-1.83335	-1.51359	0.256269	0.206477	0.364011	-1.16404	-0.740617	1.40815	-0.373379	0.287488	0.746028	0.466955	-0.856084	-0.516277	-0.978673	0.570723	-0.663952	0.407832	0.330363	E9PU93	Ash2l	E9PU93_Ash2l_11_Ash2l	E9PU93_Ash2l_11	11	2030000000	1	11	MOUSE	1			0	11	11	2030000000	0	E9PU93	E9PU93	0+101+8+13+9+12+16+62+9+18+15+41+7+32+18+45+7+38+10+15+13+45	0+101+8+13+9+12+16+62+9+18+15+41+7+32+18+45+7+38+10+15+13+45	Ash2l	20.9	20.9	11	153.17	153.17	2523925	2332400	1541414	1862879	2315810	2034154	1714783	2069335	1736852	2247953	1594280	1612338	2014313	1638820	1993161	2060852	1955829	0.211	10	0.113	10	0.152	10	0.094	10	0.097	10	0.401	10	0.062	10	0.142	10	0.241	10	0.112	10	0.083	10	0.197	10	0.111	10	0.234	10	0.124	10	0.075	10	3290	Set1/Ash2 histone methyltransferase complex subunit ASH2
E9QP87_Mlc1_10	0.999424	0.761778	0.989983	0.997776	0.976937	0.891475	10.1521	7.87432	1.311	0.68507	7.58945	5.67151	1.22515	1.10907	0.260119	-0.116079	-0.965029	-0.848949	0.094	0.0985	0.007	0.0065	-0.087	-0.0935	0.0965573	0.163143	0.739435	0.854069	0.174203	0.270925	1.86993	1.52885	0.343482	-0.189642	-1.47999	-1.17691	-0.247772	-1.88429	0.337245	0.674491	0.449661	1.61396	0.0221145	0.654052	-0.298332	-0.012971	1.96518	0.62159	-0.246449	0.558563	-0.298031	-2.17489	E9QP87	E9QP87_Mlc1_10	E9QP87_Mlc1_10_NotFound	E9QP87_Mlc1_10	12	16500000000	1	12	MOUSE	1			0	10	12	16500000000	0	E9QP87	E9QP87	0+14+7+13+19+43+18+73+18+92+6+42+22+13+8	0+14+7+13+19+43+18+73+18+92+6+42+22+13+8	Mlc1	25.2	25.2	10	153.16	153.16	4869572	3814337	2716678	3632259	4083181	4108723	3089500	3965370	2964422	4369091	3533271	3191501	3516105	3053677	3608195	3358199	3617130	0.078	12	0.159	12	0.339	12	0.185	12	0.211	12	0.164	12	0.32	12	0.19	12	0.236	12	0.111	12	0.313	12	0.242	12	0.14	12	0.155	12	0.172	12	0.158	12	3291	Membrane protein MLC1
O35375_Nrp2_10	0.999424	0.862128	0.982766	0.997776	0.978287	0.985993	2.48768	3.62509	3.46917	1.07501	1.32318	0.556541	0.515948	0.674485	0.793703	0.158537	0.277755	0.119218	0.0395	0.0505	0.048	0.013	0.0085	-0.0045	0.563939	0.434002	0.449865	0.780727	0.737363	0.879723	0.600714	0.82172	0.791498	0.287408	0.3463	0.155909	2.10606	-0.984971	-0.728885	1.29608	-1.08865	0.361334	0.762949	0.541637	0.4021	-0.505868	0.349736	0.965448	-1.07659	0.885269	1.11369	-2.4089	O35375	Nrp2	O35375_Nrp2_10_Nrp2	O35375_Nrp2_10	11	3100000000	1	11	MOUSE	1			0	10	11	3100000000	0	O35375	O35375	0+67+13+11+12+184+16+31+16+12+14+6+15+80+19+11+11+29+14+140+10+220	0+67+13+11+12+184+16+31+16+12+14+6+15+80+19+11+11+29+14+140+10+220	Nrp2	15	15	10	153.12	153.12	1421904	1141856	717007	1063379	982831	1047140	829031	1041493	862422	1245112	903514	832606	919751	884301	974949	903035	985646	0.126	11	0.321	11	0.146	10	0.372	11	0.093	11	0.151	11	0.274	11	0.149	10	0.155	10	0.404	11	0.151	10	0.248	11	0.111	10	0.286	10	0.268	11	0.103	10	3292	Neuropilin-2
Q60710_Samhd1_13	0.999424	0.935111	0.993556	0.999475	0.978136	0.95484	2.0139	2.04247	0.303286	0.00638639	1.89921	1.93821	-0.285858	-0.28685	-0.0474688	-0.000991861	0.238389	0.239381	-0.03225	-0.028	-0.00875	0.00625	0.0235	0.01725	0.628941	0.624817	0.932549	0.998531	0.645772	0.639999	-0.501382	-0.507538	-0.0871324	-0.00189688	0.476065	0.484698	-0.247772	-0.406836	0.78328	0.0264506	0.212997	0.132489	-1.20524	0.0613173	0.557752	-0.804201	0.158214	-0.714167	0.103768	1.1382	0.094115	-0.991088	Q60710	Samhd1	Q60710_Samhd1_13_Samhd1	Q60710_Samhd1_13	14	5260000000	1	14	MOUSE	1			0	13	14	5260000000	0	Q60710	Q60710	1+11+62+13+79+16+75+14+12+7+115+13+3+13+25+17+11+7+35+6+53+19+4+10+7	1+11+62+13+79+16+75+14+12+7+115+13+3+13+25+17+11+7+35+6+53+19+4+10+7	Samhd1	23.1	23.1	13	153.1	153.1	2902607	2400134	1873035	2125579	2578776	2170933	1830663	2475879	1898334	2397001	1816790	1757331	2144797	2136834	2225825	2240732	2185953	0.091	13	0.197	13	0.149	13	0.116	13	0.15	13	0.155	13	0.137	13	0.168	13	0.068	13	0.137	13	0.247	13	0.141	13	0.089	13	0.159	13	0.054	13	0.102	13	3293	Deoxynucleoside triphosphate triphosphohydrolase SAMHD1
H7BWZ3_Arpc3_9	0.999424	0.984233	0.982766	0.997776	0.978136	0.950996	0.50087	0.524261	2.69902	1.05027	3.136	2.22762	-0.0698156	0.0636629	0.351554	0.133479	0.42137	0.287891	-0.015	6.93889e-18	0.0205	0.017	0.0355	0.0185	0.891072	0.886286	0.537153	0.785187	0.485736	0.598739	-0.141145	0.147402	0.642563	0.281386	0.728061	0.546311	0.399188	0.438954	-0.892068	1.2035	0.0946654	0.542002	-0.099515	-1.07305	0.285361	-0.583694	0.0582893	0.238056	-0.66152	0.569102	-0.329402	0.165181	H7BWZ3	H7BWZ3_Arpc3_9	H7BWZ3_Arpc3_9_NotFound	H7BWZ3_Arpc3_9	22	58500000000	1	22	MOUSE	1			0	9	22	58500000000	0	H7BWZ3	H7BWZ3	0+6+11+12+19+37+26+4+14+10+18+13	0+6+11+12+19+37+26+4+14+10+18+13	Arpc3	51.7	51.7	9	153.07	153.07	7369164	6277042	4136747	5095818	6561998	5671763	4810343	5092257	4701595	6444284	3939749	4440927	5417911	4495683	5405551	5919546	5361274	0.163	22	0.175	22	0.225	22	0.211	22	0.194	22	0.157	22	0.21	22	0.232	22	0.18	22	0.18	22	0.405	22	0.181	22	0.159	22	0.166	22	0.119	22	0.171	22	3294	Actin-related protein 2/3 complex subunit 3
Q9ERG0_Lima1_12	0.999424	0.793716	0.990426	0.997776	0.976937	0.922382	14.8651	5.98626	1.29343	5.26633	10.974	3.59982	1.47816	0.755678	0.206001	-0.722485	-1.27216	-0.549677	0.1295	0.07425	0.021	-0.05325	-0.1085	-0.05525	0.0326207	0.251985	0.742433	0.297418	0.0799093	0.436534	2.55376	1.23018	0.339357	-1.11046	-1.98234	-0.816072	-0.798377	-0.781553	0.968221	-1.17705	0.295829	0.891291	0.099515	2.01325	0.596665	-0.544781	1.25738	-0.899321	-1.01174	-0.895808	0.423517	-1.12874	Q9ERG0	Lima1	Q9ERG0_Lima1_12_Lima1	Q9ERG0_Lima1_12	13	2390000000	1	13	MOUSE	1			0	12	13	2390000000	0	Q9ERG0	Q9ERG0	0+30+10+129+17+136+35+7+11+18+7+37+8+53+11+53+12+11+11+115+8+13+9+12	0+30+10+129+17+136+35+7+11+18+7+37+8+53+11+53+12+11+11+115+8+13+9+12	Lima1	18.4	18.4	12	153.03	153.03	1585529	1391017	1111623	1243631	1492346	1319612	1191889	1430924	1165839	1430138	1303116	1062925	1243641	1029496	1314385	1335564	1290730	0.211	11	0.329	11	0.231	11	0.139	11	0.132	11	0.233	11	0.258	11	0.228	11	0.297	11	0.23	11	0.132	11	0.138	11	0.148	11	0.115	11	0.098	11	0.189	11	3295	LIM domain and actin-binding protein 1
Q9ER35_Fn3k_8	0.999424	0.654709	0.993556	0.997776	0.976937	0.873908	10.6722	13.4597	0.431499	1.76077	7.31807	9.41598	1.24304	1.58942	-0.104901	0.346384	-1.34794	-1.69432	0.09925	0.115	-0.00775	0.01775	-0.107	-0.12475	0.0856613	0.0450848	0.90542	0.666689	0.185436	0.114394	1.94633	2.35225	-0.122355	0.446187	-1.43909	-1.75789	-1.96841	-2.26971	1.61007	-1.01835	-0.48516	2.04756	0.121629	0.0613173	0.116739	1.68623	-0.616201	1.94412	0.0907968	-1.26467	-0.690177	-1.36275	Q9ER35	Fn3k	Q9ER35_Fn3k_8_Fn3k	Q9ER35_Fn3k_8	8	4000000000	1	8	MOUSE	1			0	8	8	4000000000	0	Q9ER35	Q9ER35	0+6+35+8+14+12+17+2+22+8+18+30+10+127	0+6+35+8+14+12+17+2+22+8+18+30+10+127	Fn3k	37.5	37.5	8	152.98	152.98	1659442	1473405	1201056	1343290	1512207	1649821	1125811	1448952	1197079	1765022	1219562	1355528	1391810	1113209	1380249	1373017	1388091	0.285	8	0.125	8	0.135	8	0.155	8	0.205	8	0.144	8	0.19	8	0.201	8	0.122	8	0.209	8	0.235	8	0.375	8	0.188	8	0.198	8	0.117	8	0.183	8	3296	Fructosamine-3-kinase
Q9CWR2_Smyd3_10	0.999424	0.761778	0.982766	0.997776	0.98557	0.992265	4.50589	7.77689	5.80169	0.396806	0.587377	0.318907	-0.673654	-0.744112	-0.799213	-0.0704579	-0.125559	-0.055101	-0.0555	-0.0675	-0.07025	-0.01	-0.01475	-0.00475	0.354333	0.166844	0.262925	0.912682	0.873499	0.9292	-0.980172	-1.51321	-1.19741	-0.112986	-0.163979	-0.0914898	-0.53684	0.599547	-1.89293	0.343858	0.272163	-1.83076	-0.375946	0.950419	-0.25942	-0.752317	-0.399698	0.145478	0.220507	1.28575	0.768606	-0.56437	Q9CWR2	Smyd3	Q9CWR2_Smyd3_10_Smyd3	Q9CWR2_Smyd3_10	10	3250000000	1	10	MOUSE	1			0	10	10	3250000000	0	Q9CWR2	Q9CWR2	0+19+23+36+6+38+13+136+20+10+18+34+6+19+13+3+7+27	0+19+23+36+6+38+13+136+20+10+18+34+6+19+13+3+7+27	Smyd3	24.7	24.7	10	152.97	152.97	1764910	1681333	1029460	1370933	1573826	1287625	1174270	1541191	1170407	1570708	1278625	1158672	1375165	1261154	1386087	1431615	1378499	0.135	10	0.182	10	0.142	10	0.144	10	0.134	10	0.134	10	0.163	10	0.177	10	0.243	10	0.083	10	0.306	10	0.11	10	0.107	10	0.176	10	0.118	10	0.109	10	3297	Histone-lysine N-methyltransferase SMYD3
Q9WTT4_Atp6v1g2_8	0.999424	0.774887	0.982766	0.997776	0.978136	0.912824	6.15865	7.3527	2.42946	2.2549	2.19866	4.0902	0.690238	1.05148	0.382212	0.361238	-0.308026	-0.669264	0.04975	0.08475	0.02625	0.037	-0.0235	-0.0605	0.242178	0.183963	0.57155	0.59499	0.602746	0.389924	1.25789	1.4481	0.588015	0.5524	-0.540025	-0.905621	-0.936028	-0.481779	1.25107	-0.436435	0.0354995	-0.469735	0.409117	0.654052	-1.31007	1.36195	1.14913	0.87287	-1.08956	0.737724	-0.486261	-1.29392	Q9WTT4	Atp6v1g2	Q9WTT4_Atp6v1g2_8_Atp6v1g2	Q9WTT4_Atp6v1g2_8	37	206000000000	1	37	MOUSE	1			0	8	37	206000000000	0	Q9WTT4	Q9WTT4	0+1+15+21+11+3+27+1+11+4+21+3	0+1+15+21+11+3+27+1+11+4+21+3	Atp6v1g2	72	72	8	152.96	152.96	11986047	11787588	10235376	10330604	11655180	10640488	12693936	14419244	9017829	16299065	12672819	11803094	11259605	10457476	11681674	11742641	11792667	0.241	36	0.301	36	0.215	36	0.317	37	0.22	36	0.247	36	0.244	36	0.384	36	0.369	37	0.242	37	0.243	36	0.27	37	0.359	37	0.14	35	0.122	36	0.291	37	3298	V-type proton ATPase subunit G 2
Q91VL8_Terf2ip_10	0.999424	0.987351	0.996128	0.997776	0.984181	0.988383	0.625883	0.400642	0.15359	0.223265	0.685354	0.496935	0.0927857	0.060347	-0.0300911	-0.0324387	-0.122877	-0.0904381	0.0105	0.013	0.0015	0.0045	-0.009	-0.0135	0.865788	0.911876	0.965253	0.94989	0.854013	0.89188	0.174245	0.114046	-0.04484	-0.0647364	-0.189554	-0.140011	-1.33522	0.910027	-0.837674	0.84642	-0.804656	0	0.685548	0.194172	-0.116739	-0.79123	0.707799	0.145478	-0.998765	-0.0105389	0.878407	-0.165181	Q91VL8	Terf2ip	Q91VL8_Terf2ip_10_Terf2ip	Q91VL8_Terf2ip_10	10	1400000000	1	10	MOUSE	1			0	10	10	1400000000	0	Q91VL8	Q91VL8	0+1+8+14+11+96+16+45+14+3+17+1+11+81+30+10+8+27	0+1+8+14+11+96+16+45+14+3+17+1+11+81+30+10+8+27	Terf2ip	29.2	29.2	10	152.94	152.94	1047513	1051722	685268	885302	892792	956592	731742	914363	749991	975962	895503	720862	823525	745618	905004	880000	866360	0.187	10	0.093	10	0.151	10	0.159	10	0.126	10	0.149	10	0.134	10	0.166	10	0.134	10	0.113	10	0.175	10	0.128	10	0.194	10	0.155	10	0.211	10	0.185	10	3299	Telomeric repeat-binding factor 2-interacting protein 1
Q9R0A0_Pex14_10	0.999424	0.797483	0.982766	0.997776	0.976937	0.873908	4.60744	5.64432	5.47397	0.819796	9.28131	10.8979	0.666588	0.516837	-0.71359	-0.149751	-1.38018	-1.23043	0.06725	0.05275	-0.05875	-0.0125	-0.126	-0.1135	0.346143	0.272627	0.283533	0.827981	0.117996	0.0813221	0.997872	1.17381	-1.14338	-0.224134	-1.73488	-1.97425	-0.578135	-2.16265	0.630975	-0.581914	0.48516	-0.80698	0.851406	2.2994	-0.025942	0.635578	1.15746	0.462886	0.27239	-0.558563	-0.156858	0.605665	Q9R0A0	Pex14	Q9R0A0_Pex14_10_Pex14	Q9R0A0_Pex14_10	15	62100000000	1	15	MOUSE	1			0	10	15	62100000000	0	Q9R0A0	Q9R0A0	0+25+9+149+37+17+9+64+9+31+12+2+12	0+25+9+149+37+17+9+64+9+31+12+2+12	Pex14	23.4	23.4	10	152.92	152.92	3572879	2919284	2306811	2601529	3224486	2712326	2453461	3185350	2452554	3529998	2785536	2301123	2679007	2276223	3011423	2947524	2809970	0.317	15	0.471	15	0.188	15	0.173	15	0.219	15	0.186	15	0.215	15	0.267	15	0.137	15	0.175	15	0.209	15	0.251	15	0.138	15	0.16	15	0.137	15	0.119	15	3300	Peroxisomal membrane protein PEX14
Q62384_Zpr1_10	0.999424	0.778195	0.982766	0.997776	0.989398	0.950658	4.05818	6.9595	3.73233	1.34741	0.529934	2.25426	-0.403057	-0.576807	-0.332707	-0.173751	0.0703497	0.2441	-0.033	-0.056	-0.02725	-0.021	0.00575	0.02675	0.39281	0.201396	0.423416	0.733261	0.885129	0.595078	-0.90062	-1.38592	-0.840161	-0.352277	0.148773	0.551884	-0.234007	-0.0856496	-0.0652733	0.62159	-0.851988	0.626313	0.364888	-0.183952	0.220507	-0.415071	-0.849359	0.304182	0.778259	0.347784	0.345088	0.0963558	Q62384	Zpr1	Q62384_Zpr1_10_Zpr1	Q62384_Zpr1_10	10	24100000000	1	10	MOUSE	1			0	10	10	24100000000	0	Q62384	Q62384	0+95+7+24+14+12+12+1+9+50+18+29+8+88+16+7+8+2+27+20+12	0+95+7+24+14+12+12+1+9+50+18+29+8+88+16+7+8+2+27+20+12	Zpr1	28.5	28.5	10	152.74	152.74	1717361	1576000	1055860	1322262	1372582	1419060	1141452	1357611	1119911	1534663	1088547	1169165	1386952	1171898	1338199	1363047	1320911	0.109	10	0.116	10	0.188	10	0.173	10	0.112	10	0.144	10	0.192	10	0.242	10	0.139	10	0.134	10	0.207	10	0.091	10	0.152	10	0.125	10	0.089	10	0.155	10	3301	Zinc finger protein ZPR1
Q9CZX8_Rps19_10	0.999475	0.962095	0.982766	0.997776	0.978136	0.873908	0.0235591	1.2537	8.09421	0.539996	3.41665	9.18454	0.00853884	0.198652	-0.966858	0.190113	-0.975397	-1.16551	0.009	0.0125	-0.08275	0.0055	-0.09175	-0.09725	0.99459	0.749255	0.155088	0.883081	0.455339	0.120655	0.00698558	0.33031	-1.55769	0.151626	-0.781679	-1.72292	-1.23886	-2.15195	0.0979099	-0.264506	0.0946654	-3.63743	2.60951	1.27744	-0.856084	1.42681	-0.00832705	0.542238	-0.985794	0.548024	0.486261	0.261537	Q9CZX8	Rps19	Q9CZX8_Rps19_10_Rps19	Q9CZX8_Rps19_10	26	76300000000	1	26	MOUSE	1			0	10	26	76300000000	0	Q9CZX8	Q9CZX8	0+7+16+6+9+5+19+5+10+7+10+8+9+11+7+4+10+2	0+7+16+6+9+5+19+5+10+7+10+8+9+11+7+4+10+2	Rps19	62	62	10	152.71	152.71	10183922	9189740	7038537	7966997	10879179	7569110	7906499	8717794	7381805	11353693	7434905	7519965	8594065	7095225	8729188	9474304	8564683	0.201	26	0.262	26	0.13	26	0.168	26	0.171	26	0.203	26	0.216	26	0.295	26	0.175	26	0.26	26	0.287	26	0.17	26	0.14	26	0.268	26	0.12	26	0.14	26	3302	40S ribosomal protein S19
Q99JX3_Gorasp2_9	0.999424	0.995718	0.990592	0.997776	0.976937	0.976593	1.9893	0.112747	0.895693	3.04217	5.61608	1.02404	0.358687	-0.0259493	-0.175752	-0.384636	-0.534439	-0.149803	0.0285	-0.01275	-0.015	-0.03925	-0.0435	-0.00425	0.632514	0.974373	0.813637	0.496345	0.274405	0.789944	0.496125	-0.0330959	-0.243042	-0.710842	-1.16658	-0.274819	0.137651	0.0642372	-0.576581	-0.912546	0.851988	-0.024089	0.298545	-0.275928	1.08956	-0.324274	-0.924302	-0.529012	0.363187	-1.0012	-1.58427	1.63805	Q99JX3	Gorasp2	Q99JX3_Gorasp2_9_Gorasp2	Q99JX3_Gorasp2_9	11	16800000000	1	11	MOUSE	1			0	9	12	16800000000	0	Q99JX3	Q99JX3	0+21+9+38+7+5+21+61+12+38+16+178+45	0+21+9+38+7+5+21+61+12+38+16+178+45	Gorasp2	24.3	24.3	9	152.7	152.7	1958313	1725096	1172441	1416845	1891616	1557622	1306905	1453770	1341120	1799953	1089124	1258228	1541954	1255132	1481410	1684287	1495863	0.28	11	0.236	11	0.169	11	0.258	11	0.295	11	0.264	11	0.191	11	0.166	11	0.232	11	0.283	11	0.376	11	0.284	11	0.171	11	0.205	11	0.215	11	0.076	11	3303	Golgi reassembly-stacking protein 2
Q8JZM7_Cdc73_10	0.999424	0.801263	0.993556	0.997776	0.981636	0.924763	1.03605	5.5531	0.332598	3.00454	1.02962	3.48258	-0.13987	-0.490019	0.0672572	-0.350149	0.207127	0.557276	-0.01675	-0.05	0.0005	-0.03125	0.01725	0.0485	0.787762	0.278413	0.926276	0.500664	0.78893	0.448479	-0.277936	-1.15868	0.0952635	-0.703525	0.276096	0.794254	1.1425	1.61664	-1.50129	-0.158704	1.05315	0.0843113	-0.785063	-0.0817565	0.337245	-0.441013	-0.616201	-0.409985	-0.233478	0.87473	-0.0313717	0.220242	Q8JZM7	Cdc73	Q8JZM7_Cdc73_10_Cdc73	Q8JZM7_Cdc73_10	13	1130000000	1	13	MOUSE	1			0	10	13	1130000000	0	Q8JZM7	Q8JZM7	0+9+6+6+13+3+10+92+8+14+10+76+10+11+13+50+11+16+20+77+17+59	0+9+6+6+13+3+10+92+8+14+10+76+10+11+13+50+11+16+20+77+17+59	Cdc73	22.2	22.2	10	152.67	152.67	1121475	1034034	628879	772444	994027	817071	704147	881563	717593	945578	689400	651473	778475	733828	847985	845103	822692	0.152	13	0.354	13	0.252	12	0.172	12	0.16	12	0.336	13	0.32	12	0.242	12	0.212	12	0.428	13	0.519	13	0.391	13	0.299	12	0.37	13	0.155	12	0.21	12	3304	Parafibromin
P97364_Sephs2_9	0.999424	0.793716	0.990592	0.997776	0.978136	0.873908	0.634653	6.01791	1.11748	5.24982	1.88426	7.41836	-0.112662	-0.731586	0.213645	-0.618924	0.326306	0.945231	-0.0175	-0.07925	0.01975	-0.05975	0.03725	0.097	0.864042	0.250155	0.773128	0.29855	0.647999	0.181202	-0.176539	-1.2353	0.297468	-1.10768	0.472813	1.45513	0.123886	1.52028	-0.250214	-1.26963	0.934821	-0.602224	-0.552861	-0.960638	-0.389129	-0.557752	-1.82362	-0.886096	1.01174	-0.57964	-1.28624	0.123886	P97364	Sephs2	P97364_Sephs2_9_Sephs2	P97364_Sephs2_9	9	8890000000	1	9	MOUSE	1			0	9	9	8890000000	0	P97364	P97364	0+1+32+20+8+132+7+55+19+10+19+34+15+36+6+3+15+19+21	0+1+32+20+8+132+7+55+19+10+19+34+15+36+6+3+15+19+21	Sephs2	31.4	31.4	9	152.66	152.66	1370069	1223551	759346	877615	1178532	980401	861755	1037178	822767	1160005	736035	798565	1004625	799560	1017467	1077750	981576	0.191	8	0.123	8	0.314	8	0.206	8	0.17	8	0.198	8	0.147	8	0.299	8	0.315	8	0.313	8	0.212	8	0.14	8	0.119	8	0.215	8	0.111	8	0.104	8	3305	Selenide, water dikinase 2
Q3UFT3_Garem1_12	0.999424	0.989734	0.982766	0.997776	0.978136	0.891475	1.20162	0.353646	4.05505	1.1372	3.04457	5.43356	0.204547	0.0611463	0.546044	-0.143401	0.341497	0.484898	0.0035	-0.0125	0.03675	-0.014	0.03325	0.04725	0.758294	0.921797	0.393093	0.769626	0.49607	0.286183	0.317907	0.10116	0.898791	-0.302449	0.710421	1.13712	-0.0550605	0.728022	0.282851	-0.238056	-0.662658	0.662446	-0.729777	0.0817565	0.27239	-0.66152	-0.607874	-0.22483	-0.830142	0.758802	-1.72544	0.330363	Q3UFT3	Garem1	Q3UFT3_Garem1_12_Garem1	Q3UFT3_Garem1_12	13	3740000000	1	13	MOUSE	1			0	12	13	3740000000	0	Q3UFT3	Q3UFT3	1+12+3+16+48+12+9+14+59+6+25+12+131+8+115+7+28+14+119+9+89+11+47+24+58	1+12+3+16+48+12+9+14+59+6+25+12+131+8+115+7+28+14+119+9+89+11+47+24+58	Garem1	16.4	16.4	12	152.55	152.55	1483619	1376977	917180	1145706	1227033	1240998	954066	1146692	976088	1329456	1025796	905470	1097991	1061231	1101616	1189847	1136235	0.168	12	0.253	12	0.105	12	0.143	12	0.135	12	0.16	12	0.137	12	0.215	12	0.113	12	0.216	12	0.214	12	0.221	12	0.134	12	0.25	12	0.123	12	0.144	12	3306	GRB2-associated and regulator of MAPK protein
Q8K0V4_Cnot3_10	0.999424	0.721637	0.982766	0.997776	0.976937	0.990065	1.6682	9.74019	8.22291	7.28648	5.96083	0.371103	-0.231705	-0.990678	-0.929961	-0.758972	-0.698255	0.0607172	-0.0115	-0.08625	-0.075	-0.07275	-0.0635	0.00925	0.681052	0.106165	0.15056	0.18679	0.253465	0.918099	-0.425618	-1.80932	-1.57721	-1.43674	-1.22301	0.105889	0.289067	0.0642372	-1.58832	-0.714167	0.272163	-0.710624	0.873521	0.408782	0.012971	0.0907968	-1.06586	-1.22995	-0.505868	0.200239	0.768606	1.30769	Q8K0V4	Cnot3	Q8K0V4_Cnot3_10_Cnot3	Q8K0V4_Cnot3_10	11	2780000000	1	11	MOUSE	1			0	10	11	2780000000	0	Q8K0V4	Q8K0V4	0+6+7+4+14+12+6+14+9+109+20+89+12+166+46+52+41+73+7+64	0+6+7+4+14+12+6+14+9+109+20+89+12+166+46+52+41+73+7+64	Cnot3	21.5	21.5	10	152.52	152.52	2914515	2739591	1707996	2096960	2725618	2344988	2195332	2735847	1988187	2913722	2270349	1816319	2202060	2140644	2543829	2495563	2364470	0.165	11	0.251	11	0.506	11	0.165	11	0.119	11	0.154	11	0.1	11	0.173	11	0.176	11	0.277	11	0.222	11	0.208	11	0.143	11	0.164	11	0.176	11	0.16	11	3307	CCR4-NOT transcription complex subunit 3
P70295_Aup1_10	0.999424	0.993456	0.993556	0.997776	0.978136	0.998881	0.889812	0.211163	0.331407	1.60512	1.93014	0.154364	-0.169526	0.0416971	0.0618141	0.211223	0.23134	0.020117	-0.0075	0.00925	0.0115	0.01875	0.019	0.00025	0.81474	0.952541	0.92653	0.691016	0.641189	0.965081	-0.241781	0.0613177	0.094934	0.411411	0.482773	0.0450702	-0.234007	-0.267655	0.337245	0.343858	-1.17148	0.204756	-0.187973	0.408782	-0.830142	0.453984	0.0915975	0.383534	-1.01174	-0.358323	1.86661	-0.56437	P70295	P70295_Aup1_10	P70295_Aup1_10_NotFound	P70295_Aup1_10	11	2380000000	1	11	MOUSE	1			0	10	11	2380000000	0	P70295	P70295	0+11+6+118+8+7+18+5+21+30+6+1+19+25+28+2+13+41+18+33	0+11+6+118+8+7+18+5+21+30+6+1+19+25+28+2+13+41+18+33	Aup1	33.4	33.4	10	152.45	152.45	2048933	1788700	1263207	1518394	1639357	1709040	1401465	1713105	1305596	1904812	1413331	1377045	1529198	1293990	1687285	1608768	1575139	0.112	11	0.29	11	0.192	11	0.121	11	0.075	11	0.133	11	0.269	11	0.223	11	0.086	11	0.226	11	0.169	11	0.123	11	0.154	11	0.09	11	0.131	11	0.214	11	3308	Ancient ubiquitous protein 1
Q6P5E6_Gga2_11	0.999424	0.980832	0.993556	0.997776	0.978136	0.998881	3.12506	0.622007	0.275883	2.23963	1.89558	0.137306	0.351472	0.0674504	0.0440862	-0.284021	-0.307386	-0.0233642	0.026	-0.003	0.00425	-0.027	-0.02175	0.00525	0.48696	0.866561	0.938451	0.597085	0.646312	0.968879	0.726958	0.173236	0.0794888	-0.549205	-0.475275	-0.0401654	-0.936028	0.952852	-1.07701	0.529012	1.27798	-0.0361334	0.110572	-0.654052	-0.012971	-0.246449	-0.641183	0.462886	-0.337245	-0.179162	0.125487	-0.316598	Q6P5E6	Gga2	Q6P5E6_Gga2_11_Gga2	Q6P5E6_Gga2_11	13	5910000000	1	13	MOUSE	1			0	11	13	5910000000	0	Q6P5E6	Q6P5E6	0+1+50+48+7+2+7+87+12+7+5+50+7+124+20+116+24+8+28	0+1+50+48+7+2+7+87+12+7+5+50+7+124+20+116+24+8+28	Gga2	26.5	26.5	11	152.43	152.43	1660173	1598107	942394	1257874	1493027	1373056	1107609	1254259	1098026	1461139	958239	1048213	1287044	1048824	1302864	1317692	1263034	0.3	13	0.314	13	0.22	13	0.295	13	0.306	13	0.231	13	0.426	13	0.3	13	0.336	13	0.36	13	0.307	13	0.174	13	0.244	13	0.277	13	0.259	13	0.281	13	3309	ADP-ribosylation factor-binding protein GGA2
G3X9I1_Fam3c_8	0.999424	0.658302	0.993305	0.997776	0.976937	0.860925	5.33071	13.1471	0.534679	3.00707	5.09461	13.8534	-0.743565	-1.20338	-0.0730574	-0.459816	0.670508	1.13032	-0.05675	-0.099	0.001	-0.04025	0.05775	0.098	0.293042	0.0484501	0.884162	0.500372	0.309413	0.0411779	-1.12147	-2.30617	-0.150051	-0.704019	1.07952	2.39909	0.991088	0.171299	0.88119	0.264506	0.496993	-0.831069	1.22735	-1.26723	0.233478	-0.324274	-0.866013	-1.2564	0.687462	0.210778	1.64701	0.0550605	G3X9I1	G3X9I1_Fam3c_8	G3X9I1_Fam3c_8_NotFound	G3X9I1_Fam3c_8	10	5580000000	1	10	MOUSE	1			0	8	10	5580000000	0	G3X9I1	G3X9I1	0+42+25+5+18+17+19+7+25+20+17+2	0+42+25+5+18+17+19+7+25+20+17+2	Fam3c	52.7	52.7	8	152.39	152.39	1857874	1673348	1104199	1395045	1598621	1403709	1287581	1390357	1205863	1622120	1088433	1153347	1406257	1229325	1486334	1546970	1403086	0.092	10	0.144	10	0.16	10	0.209	10	0.082	10	0.245	10	0.129	10	0.321	10	0.143	10	0.166	10	0.24	10	0.141	10	0.099	10	0.139	10	0.134	10	0.18	10	3310	DNA segment, Chr 6, Wayne State University 176, expressed, isoform CRA_a
Q8K3F6_Kcnq3_10	0.999424	0.993456	0.982766	0.997776	0.976937	0.929729	0.34142	0.234031	2.7394	0.828849	4.47751	3.20775	-0.0547868	0.0391626	0.398861	0.0939494	0.453648	0.359699	-0.013	-0.007	0.0255	0.008	0.0385	0.0305	0.924396	0.947539	0.532182	0.826257	0.356655	0.477777	-0.0977773	0.0677897	0.65063	0.226424	0.973445	0.742153	-0.0550605	-0.342598	0.663612	1.11093	0.236663	0.0361334	-0.475461	-0.23505	0.674491	-0.0648549	-0.274793	-0.396759	1.18036	0.137006	-1.30192	-0.234007	Q8K3F6	Kcnq3	Q8K3F6_Kcnq3_10_Kcnq3	Q8K3F6_Kcnq3_10	10	920000000	1	10	MOUSE	1			0	10	10	920000000	0	Q8K3F6	Q8K3F6	0+7+35+1+21+17+10+140+6+148+16+23+6+178+14+85+13+10+15+128	0+7+35+1+21+17+10+140+6+148+16+23+6+178+14+85+13+10+15+128	Kcnq3	15.5	15.5	10	152.35	152.35	1000941	901389	652812	829157	922156	815236	617721	778624	722601	974834	652095	655060	820405	618239	742983	782753	780438	0.127	10	0.205	10	0.045	10	0.145	10	0.243	10	0.132	10	0.272	10	0.258	10	0.35	10	0.127	10	0.418	10	0.14	10	0.095	10	0.258	10	0.079	10	0.181	10	3311	Potassium voltage-gated channel subfamily KQT member 3
Q02956_Prkcz_9	0.999424	0.955548	0.982766	0.997776	0.978136	0.889059	8.80725	1.37261	9.99882	4.58507	1.83163	6.14065	-0.682704	-0.193421	-0.877384	0.489283	-0.19468	-0.683963	-0.058	-0.0115	-0.07	0.0485	-0.012	-0.0605	0.131606	0.72902	0.100027	0.347931	0.655899	0.243184	-1.66979	-0.358193	-1.84127	0.993823	-0.461324	-1.25307	-1.08744	0.182005	-0.141425	-0.0661265	-0.106499	-0.0481779	-0.0774006	-0.102196	1.07659	-0.830142	0.807724	0.568688	1.27116	0.737724	-0.094115	0.481779	Q02956	Prkcz	Q02956_Prkcz_9_Prkcz	Q02956_Prkcz_9	11	3430000000	1	11	MOUSE	1			0	9	11	3430000000	0	Q02956	Q02956	0+198+21+6+31+17+8+4+16+45+8+24+13+113+9+6+9+64	0+198+21+6+31+17+8+4+16+45+8+24+13+113+9+6+9+64	Prkcz	19.4	19.4	9	152.32	152.32	946771	933660	634229	801872	858114	876024	705967	838921	721836	926214	745112	708354	816823	736756	830280	863916	809053	0.199	10	0.186	10	0.172	10	0.199	10	0.128	10	0.175	10	0.208	10	0.153	10	0.143	10	0.15	10	0.241	10	0.305	10	0.154	10	0.165	10	0.075	10	0.098	10	3312	Protein kinase C zeta type
Q8VDT9_Mrpl50_9	0.999424	0.793716	0.990592	0.997776	0.976937	0.873908	11.2672	6.03334	0.956836	3.62271	15.593	9.04023	-1.35156	-0.84844	0.167986	0.503117	1.51954	1.01643	-0.1145	-0.0715	0.01275	0.045	0.12725	0.08225	0.0746935	0.249268	0.802262	0.434239	0.027587	0.124732	-2.0333	-1.23787	0.258237	0.820947	2.64279	1.70106	1.37651	0.610254	-0.261093	1.2035	-0.390495	-1.42125	0.154801	-1.49206	0.428042	0.428042	-0.524604	-1.46801	1.58246	-0.252934	-0.517632	1.44534	Q8VDT9	Mrpl50	Q8VDT9_Mrpl50_9_Mrpl50	Q8VDT9_Mrpl50_9	13	4120000000	1	13	MOUSE	1			0	9	13	4120000000	0	Q8VDT9	Q8VDT9	0+32+14+13+39+2+23+2+29+5	0+32+14+13+39+2+23+2+29+5	Mrpl50	66	66	9	152.21	152.21	1300541	1202023	718600	943579	1093063	916082	867806	891881	805986	1181018	806076	769097	1070148	799653	962972	1078564	962943	0.235	12	0.149	12	0.121	12	0.199	12	0.175	12	0.122	12	0.101	12	0.198	12	0.276	12	0.191	12	0.213	12	0.287	12	0.157	12	0.184	12	0.17	12	0.079	12	3313	39S ribosomal protein L50, mitochondrial
P61022_Chp1_12	0.999424	0.636978	0.982766	0.986722	0.978136	0.873908	6.03835	19.3058	7.77903	12.0834	1.65424	7.6944	0.669321	1.75665	0.906171	1.08733	0.23685	-0.85048	0.048	0.13425	0.06825	0.08825	0.02025	-0.068	0.24898	0.0117332	0.166762	0.0618958	0.683244	0.170044	1.23836	3.2042	1.50963	2.15107	0.422045	-1.4975	0.5919	-0.631666	1.1858	-0.436435	0.449661	-0.289067	-0.807177	0.408782	0.674491	1.80297	0.324755	1.30931	0.350216	-0.906347	-1.61564	-0.743316	P61022	Chp1	P61022_Chp1_12_Chp1	P61022_Chp1_12	14	42600000000	1	14	MOUSE	1			0	12	14	42600000000	0	P61022	P61022	0+10+8+1+11+4+6+13+28+4+6+9+11+3+6+12+46+4+6+7	0+10+8+1+11+4+6+13+28+4+6+9+11+3+6+12+46+4+6+7	Chp1	65.6	65.6	12	152.11	152.11	4090607	3239933	2694997	2775971	3747872	2862338	2726765	3206970	2633983	4060068	2629339	2772973	3083276	2275012	2881238	3149926	3051954	0.269	14	0.158	14	0.087	14	0.196	14	0.21	14	0.139	14	0.185	14	0.218	14	0.175	14	0.201	14	0.565	14	0.23	14	0.127	14	0.285	14	0.116	14	0.179	14	3314	Calcineurin B homologous protein 1
Q99LD9_Eif2b2_8	0.999424	0.78566	0.990592	0.986722	0.978136	0.873908	2.62156	6.44596	0.967743	13.6775	1.44949	9.26626	-0.323342	0.690582	-0.14712	1.01392	0.176222	-0.837702	-0.0225	0.06125	-0.00975	0.08575	0.01275	-0.073	0.54682	0.226675	0.80025	0.0428799	0.716228	0.118406	-0.627726	1.30431	-0.260928	2.38128	0.37559	-1.73461	0	-0.449661	-0.565702	0.859645	-0.390495	-0.216801	0.298545	-0.551856	1.07659	1.34898	0.333082	0.436435	0.635578	-1.1382	0.219602	0.715786	Q99LD9	Eif2b2	Q99LD9_Eif2b2_8_Eif2b2	Q99LD9_Eif2b2_8	8	1920000000	1	8	MOUSE	1			0	8	8	1920000000	0	Q99LD9	Q99LD9	0+29+7+8+18+5+16+126+19+18+13+14+32+33+13	0+29+7+8+18+5+16+126+19+18+13+14+32+33+13	Eif2b2	33.6	33.6	8	152.09	152.09	1024631	902309	595345	807275	866284	873086	705789	784294	610339	1013962	810117	678075	849193	667821	878359	785839	803295	0.287	8	0.109	8	0.143	8	0.158	8	0.165	8	0.21	8	0.243	8	0.161	8	0.201	8	0.245	8	0.141	8	0.335	8	0.157	8	0.099	8	0.115	8	0.149	8	3315	Translation initiation factor eIF-2B subunit beta
Q9WUU9_Mcm3ap_11	0.999424	0.939547	0.990592	0.997776	0.999125	0.983501	1.08684	1.78173	1.02205	0.627401	0.0209078	0.633871	-0.202935	-0.343092	-0.198198	-0.140157	0.00473719	0.144894	-0.02525	-0.02	-0.01425	0.00725	0.011	0.00375	0.778602	0.663478	0.790306	0.865486	0.995197	0.864197	-0.290315	-0.450941	-0.27428	-0.174638	0.0061946	0.176254	-1.58299	0.278361	1.20756	-0.634815	-1.18332	0.0602224	1.27158	-0.899321	-1.18036	-1.58246	1.33233	0.119028	-0.583694	1.26467	0.219602	-0.839672	Q9WUU9	Mcm3ap	Q9WUU9_Mcm3ap_11_Mcm3ap	Q9WUU9_Mcm3ap_11	11	3800000000	1	11	MOUSE	1			0	11	11	3800000000	0	Q9WUU9	Q9WUU9	0+298+14+178+8+194+13+581+10+20+10+114+15+27+16+6+15+274+8+43+20+26+17+64	0+298+14+178+8+194+13+581+10+20+10+114+15+27+16+6+15+274+8+43+20+26+17+64	Mcm3ap	7.4	7.4	11	152.05	152.05	707119	785873	534447	560370	615348	741926	585720	626210	466720	704523	804488	650780	584728	640109	589768	614620	638297	0.245	11	0.213	11	0.207	11	0.167	11	0.395	11	0.165	11	0.209	11	0.311	11	0.312	11	0.141	11	0.424	11	0.314	11	0.37	11	0.339	11	0.188	11	0.188	11	3316	Germinal-center associated nuclear protein
Q91VB8_Hba-a1_7	0.999424	0.956554	0.982766	0.997776	0.976937	0.967995	0.33206	1.36557	2.62154	2.67593	5.25331	1.36201	-0.137769	0.523774	0.856348	0.661544	0.994117	0.332574	-0.0085	0.05975	0.09225	0.07025	0.10075	0.0305	0.92639	0.730202	0.546822	0.540017	0.298311	0.730801	-0.0952073	0.356609	0.62711	0.638886	1.10657	0.355535	-0.991088	1.91641	0.119668	0.64804	0.769156	0.313156	-0.586033	-2.77972	0.492897	1.84188	0.249811	-2.22185	2.94441	-3.84671	0.75292	-1.58299	Q91VB8	Hba-a1	Q91VB8_Hba-a1_7_Hba-a1	Q91VB8_Hba-a1_7	67	2860000000000	1	67	MOUSE	1			0	7	68	2860000000000	0	Q91VB8	Q91VB8	1+8+9+40+5+29+2+7+28+12+2	1+8+9+40+5+29+2+7+28+12+2	Hba-a1	66.9	66.9	7	152.04	152.04	174945818	193088834	114116773	154503730	176198888	157134152	128409424	115956147	123860009	192169208	124254935	103617889	168276440	79807015	156063242	141770319	144010801	0.168	65	0.186	65	0.198	64	0.204	65	0.165	65	0.187	65	0.249	64	0.236	64	0.171	64	0.296	65	0.25	65	0.238	65	0.182	65	0.356	64	0.17	65	0.159	64	3317	Alpha globin 1
Q9JLR1_Sec61a2_11	0.999424	0.83188	0.990592	0.997776	0.983958	0.9251	0.104712	4.37581	0.648117	4.1695	0.714351	3.3895	0.0179121	-0.559632	-0.0986647	-0.577544	-0.116577	0.460967	0.00025	-0.04825	-0.016	-0.0465	-0.01625	0.03025	0.976177	0.365106	0.861367	0.382869	0.84833	0.458195	0.0307598	-0.957407	-0.179906	-0.920471	-0.197038	0.776669	0.991088	-0.781553	-0.0979099	-0.105802	0.922987	-0.770847	-0.497575	0.817565	0.337245	-0.376158	-0.0666164	-1.73252	0.765288	0.48479	0.0313717	-0.880968	Q9JLR1	Sec61a2	Q9JLR1_Sec61a2_11_Sec61a2	Q9JLR1_Sec61a2_11	21	13300000000	1	21	MOUSE	1			0	11	14	8770000000	0	Q9JLR1	Q9JLR1	0+66+7+25+9+2+8+77+29+39+6+5+9+95+11+7+7+3+10+48+13	0+66+7+25+9+2+8+77+29+39+6+5+9+95+11+7+7+3+10+48+13	Sec61a2	22.8	22.8	11	151.95	151.95	6157729	4900593	3515386	4378382	5148093	4558443	3571401	4929790	3805482	5204948	3864729	3432866	4582432	3886144	4707219	4420151	4441487	0.191	21	0.255	21	0.204	21	0.241	21	0.194	21	0.197	20	0.211	20	0.161	20	0.164	21	0.269	21	0.21	21	0.18	20	0.221	21	0.172	21	0.115	19	0.132	20	3318	Protein transport protein Sec61 subunit alpha isoform 2
O35594_Ift81_12	0.999424	0.959287	0.982766	0.997776	0.978136	0.988943	1.86782	1.32752	2.63947	2.73812	3.82135	0.433247	0.262256	-0.167172	-0.22849	-0.429428	-0.490746	-0.0613177	0.02425	-0.005	-0.02025	-0.02725	-0.0445	-0.01725	0.650456	0.736628	0.54457	0.532339	0.414825	0.905056	0.469747	-0.347667	-0.630631	-0.651031	-0.856303	-0.122842	0.110121	-0.289067	-0.337245	-0.476111	-1.05315	1.10809	-0.187973	1.10371	-0.557752	-1.06362	0.87434	0	-0.0648549	-0.115928	-0.0627433	0.165181	O35594	Ift81	O35594_Ift81_12_Ift81	O35594_Ift81_12	13	2710000000	1	13	MOUSE	1			0	12	13	2710000000	0	O35594	O35594	0+6+8+40+9+1+23+37+18+123+6+19+7+87+9+108+8+20+14+63+10+24+9+27	0+6+8+40+9+1+23+37+18+123+6+19+7+87+9+108+8+20+14+63+10+24+9+27	Ift81	17.8	17.8	12	151.86	151.86	3631230	3356676	2222394	2826115	2970106	3159080	2326390	3011242	2344463	3167460	2467152	2474019	2791153	2381671	2901928	2840619	2804481	0.131	13	0.128	13	0.135	13	0.157	13	0.146	13	0.235	13	0.179	13	0.172	13	0.14	13	0.162	13	0.212	13	0.116	12	0.156	13	0.249	13	0.152	13	0.167	13	3319	Intraflagellar transport protein 81 homolog
Q61425_Hadh_11	0.999424	0.920963	0.993556	0.997776	0.999125	0.930402	0.436816	2.28669	0.457975	3.37761	0.0375007	3.15992	-0.0934216	0.351949	-0.101643	0.445371	-0.0082213	-0.453592	-0.012	0.0255	-0.01225	0.0395	-0.00025	-0.03975	0.904312	0.590651	0.899917	0.459451	0.991402	0.483068	-0.123897	0.559164	-0.129507	0.775069	-0.0110897	-0.733023	1.05991	0.289067	-1.17492	-1.38866	-0.118332	-1.09605	1.10572	-1.07305	-0.25942	0.622607	0.0249811	0.211605	1.31007	-1.0012	-1.36467	0.247772	Q61425	Hadh	Q61425_Hadh_11_Hadh	Q61425_Hadh_11	17	29400000000	1	17	MOUSE	1			0	11	17	29400000000	0	Q61425	Q61425	0+68+7+52+6+32+20+7+10+10+20+9+59+5+7+2	0+68+7+52+6+32+20+7+10+10+20+9+59+5+7+2	Hadh	41	41	11	151.86	151.86	25680538	22536186	14320431	17016135	21435324	18055727	17748372	20740911	15414638	24403853	17210878	16080647	19270679	15170620	18714418	19517253	18957288	0.132	17	0.246	17	0.177	17	0.155	17	0.205	17	0.154	17	0.251	17	0.365	17	0.115	17	0.13	17	0.353	17	0.147	17	0.2	17	0.26	17	0.268	17	0.22	17	3320	Hydroxyacyl-coenzyme A dehydrogenase, mitochondrial
Q61733_Mrps31_12	0.999424	0.710649	0.982766	0.997776	0.976937	0.952689	18.0493	10.5956	5.56524	5.86867	8.04978	2.07844	-1.37872	-0.83089	-0.577649	0.547826	0.801068	0.253241	-0.10975	-0.067	-0.0345	0.04475	0.07525	0.0305	0.0156699	0.087184	0.277636	0.258901	0.156683	0.619664	-3.01731	-1.93542	-1.15846	1.21044	1.55033	0.514799	0.53684	1.11345	0.543944	-0.595139	-0.118332	0.216801	-1.03938	-0.664271	0.207536	0.4021	-0.499623	0.476111	1.07659	0.252934	1.28624	1.29392	Q61733	Mrps31	Q61733_Mrps31_12_Mrps31	Q61733_Mrps31_12	14	614000000000	1	14	MOUSE	1			0	12	14	614000000000	0	Q61733	Q61733	0+59+13+14+7+3+9+30+24+67+8+10+51+63+14+5+7	0+59+13+14+7+3+9+30+24+67+8+10+51+63+14+5+7	Mrps31	34.6	34.6	12	151.85	151.85	4748513	4422545	2857288	3513278	3772860	3786675	2942361	3912882	3009071	4278893	3505611	3054682	3552862	3334410	3974616	3887475	3659626	0.249	13	0.472	14	0.31	13	0.236	13	0.417	13	0.191	13	0.211	13	0.381	12	0.348	12	0.409	13	0.508	13	0.621	14	0.662	14	0.405	13	0.537	13	0.294	13	3321	28S ribosomal protein S31, mitochondrial
Q6NZK8_Ptpdc1_8	0.999424	0.895781	0.985464	0.997776	0.976937	0.965245	2.50319	2.96968	1.62072	5.58996	4.61359	1.62	-0.413212	0.420388	0.201818	0.8336	0.61503	-0.21857	-0.038	0.0445	0.01775	0.0845	0.05575	-0.02875	0.561929	0.504698	0.688538	0.27606	0.345653	0.688653	-0.603745	0.696894	0.414576	1.16451	0.99715	-0.414507	-0.206477	0.321186	0.337245	0.396759	0.946654	-0.794936	-1.82444	0.0613173	0.804201	-0.843113	1.29902	0.462886	1.18036	-0.432096	-0.37646	-0.330363	Q6NZK8	Ptpdc1	Q6NZK8_Ptpdc1_8_Ptpdc1	Q6NZK8_Ptpdc1_8	8	910000000	1	8	MOUSE	1			0	8	8	910000000	0	Q6NZK8	Q6NZK8	0+70+25+10+11+192+14+123+15+131+11+60+13+37+16+19	0+70+25+10+11+192+14+123+15+131+11+60+13+37+16+19	Ptpdc1	14	14	8	151.8	151.8	675739	633024	428442	545711	596880	550766	416496	526670	479009	646664	525058	468696	568152	433552	531384	524973	534451	0.097	8	0.126	8	0.101	8	0.06	8	0.099	8	0.099	8	0.19	8	0.132	8	0.097	8	0.151	8	0.185	8	0.121	8	0.042	8	0.096	8	0.052	8	0.096	8	3322	Protein tyrosine phosphatase domain-containing protein 1
Q3UUF8_Ankrd34b_11	0.999424	0.998567	0.982766	0.997776	0.978136	0.873908	3.12784	0.0257138	10.2798	2.93348	2.05518	8.7713	-0.495818	0.00408952	-0.827284	0.499907	-0.331466	-0.831373	-0.04	0.0115	-0.07225	0.0535	-0.03225	-0.08575	0.486649	0.994097	0.0937606	0.508923	0.622992	0.1327	-0.727521	0.00762141	-1.88236	0.689645	-0.509648	-1.6608	0.0412954	-0.578135	-0.58746	-0.409985	-1.94064	0.277023	0.862464	0.592734	0.194565	-0.415071	1.54883	0.462886	0.246449	1.14874	0.627433	-0.247772	Q3UUF8	Ankrd34b	Q3UUF8_Ankrd34b_11_Ankrd34b	Q3UUF8_Ankrd34b_11	12	2340000000	1	12	MOUSE	1			0	11	12	2340000000	0	Q3UUF8	Q3UUF8	0+54+9+32+11+40+9+34+20+19+19+10+28+104+13+14+7+49+11+25	0+54+9+32+11+40+9+34+20+19+19+10+28+104+13+14+7+49+11+25	Ankrd34b	25	25	11	151.76	151.76	1159578	1051823	705849	876453	931800	978438	818652	1020219	814102	1116592	918554	811712	918537	833292	973053	950027	929918	0.222	12	0.201	12	0.093	12	0.149	12	0.137	12	0.184	12	0.168	12	0.205	12	0.203	12	0.21	12	0.186	12	0.172	12	0.114	12	0.141	12	0.134	12	0.112	12	3323	Ankyrin repeat domain-containing protein 34B
P67871_Csnk2b_9	0.999424	0.846888	0.996976	0.997776	0.986804	0.898027	0.368815	3.99547	0.0707587	4.17654	0.568526	4.69079	-0.0667691	-0.788703	0.0135358	-0.721934	0.0803049	0.802239	0.00625	-0.08375	0.012	-0.088	0.00575	0.09375	0.918583	0.398523	0.983839	0.382249	0.877299	0.339564	-0.105325	-0.889574	0.0208488	-0.921791	0.159007	1.01145	0.949793	0.192712	0.815916	-0.489336	0.887488	-0.469735	0.464403	0.265708	0.674491	0.350216	-2.76458	0	0.79123	-1.26467	0.470575	1.41781	P67871	Csnk2b	P67871_Csnk2b_9_Csnk2b	P67871_Csnk2b_9	18	37500000000	1	18	MOUSE	1			0	9	18	37500000000	0	P67871	P67871	0+17+30+39+48+5+8+30+9+5+17+7	0+17+30+39+48+5+8+30+9+5+17+7	Csnk2b	52	52	9	151.74	151.74	5574866	5080549	3561309	3986723	5019084	4370966	3695782	4263165	3693119	5128026	3197914	3678185	4232698	3416136	4338085	4633149	4241860	0.158	17	0.229	17	0.178	17	0.123	17	0.21	17	0.208	17	0.17	17	0.297	17	0.18	17	0.19	17	0.345	17	0.167	17	0.101	17	0.227	17	0.16	17	0.121	17	3324	Casein kinase II subunit beta
Q9DBD5_Pelp1_9	0.999424	0.786131	0.990592	0.986722	0.994177	0.91422	2.499	6.36497	0.782009	9.01308	0.378027	3.95301	0.304753	-0.652971	0.200583	-0.957723	-0.104169	0.853554	0.02375	-0.0595	0.0005	-0.08125	-0.02325	0.058	0.562471	0.230942	0.835217	0.125514	0.916637	0.402438	0.60287	-1.29131	0.2144	-1.70026	-0.107781	0.880925	1.11497	-0.599547	-1.19668	3.31955	0.662658	1.27671	1.3711	-0.255489	0.298332	-1.27116	-0.199849	0.396759	0.298332	1.16982	-0.0313717	0.399188	Q9DBD5	Pelp1	Q9DBD5_Pelp1_9_Pelp1	Q9DBD5_Pelp1_9	10	1360000000	1	10	MOUSE	1			0	9	10	1360000000	0	Q9DBD5	Q9DBD5	0+1+31+2+14+85+23+199+11+35+13+102+12+4+10+226+8+317+30	0+1+31+2+14+85+23+199+11+35+13+102+12+4+10+226+8+317+30	Pelp1	13.5	13.5	9	151.74	151.74	553466	474868	319439	439837	488742	456014	345843	430339	377406	448064	356067	360929	440388	391082	429859	437930	421892	0.34	9	0.296	8	0.499	8	0.428	9	0.104	8	0.578	9	0.246	8	0.22	8	0.222	8	0.129	8	0.728	9	0.761	9	0.273	8	0.198	8	0.163	8	0.156	8	3325	Proline-, glutamic acid- and leucine-rich protein 1
Q9DCM2_Gstk1_11	0.999424	0.999901	0.982766	0.997776	0.978136	0.942432	0.181516	0.00113873	2.26503	0.229935	2.54049	2.64982	-0.0317233	-0.000212999	-0.418772	0.0315104	-0.387049	-0.418559	0.0005	-0.00175	-0.034	-0.00025	-0.0345	-0.03425	0.959066	0.999738	0.593605	0.948433	0.557123	0.543273	-0.0528727	-0.000338488	-0.554004	0.0666227	-0.610561	-0.632944	-1.04615	-1.50957	0.598339	0.886096	-0.0236663	0.34929	-0.431232	0.582515	-0.0648549	1.1155	-0.183195	-0.264506	1.46572	-0.337245	0.549004	-1.07368	Q9DCM2	Gstk1	Q9DCM2_Gstk1_11_Gstk1	Q9DCM2_Gstk1_11	15	8500000000	1	15	MOUSE	1			0	11	15	8500000000	0	Q9DCM2	Q9DCM2	0+49+12+1+31+8+15+12+37+2+10+25+11+13	0+49+12+1+31+8+15+12+37+2+10+25+11+13	Gstk1	51.3	51.3	11	151.54	151.54	4218093	3513649	2906522	3425822	3875628	3654591	3065972	3740908	2818573	4168277	2870726	2791805	3555470	2831039	3562632	3344607	3396520	0.21	15	0.267	15	0.151	14	0.108	14	0.375	15	0.183	15	0.184	14	0.217	14	0.127	14	0.207	15	0.224	15	0.128	14	0.253	15	0.102	14	0.091	14	0.386	15	3326	Glutathione S-transferase kappa 1
Q8BL97_Srsf7_11	0.999424	0.720613	0.982766	0.997776	0.978136	0.912824	0.604486	9.75902	2.50283	7.25528	2.54835	4.06366	0.109746	-0.841833	-0.332451	-0.951579	-0.442196	0.509383	0.01225	-0.07975	-0.02725	-0.09	-0.0395	0.0505	0.870064	0.105706	0.561975	0.188136	0.556115	0.392314	0.168633	-1.81211	-0.602997	-1.43187	-0.612156	0.900626	0.550605	0.685197	-0.750643	-1.08448	0.378661	-1.15627	1.82444	0.122635	-0.700433	0.181594	-1.16579	-0.952222	-0.116739	0.189701	-0.250973	0.908498	Q8BL97	Srsf7	Q8BL97_Srsf7_11_Srsf7	Q8BL97_Srsf7_11	31	149000000000	1	31	MOUSE	1			0	11	20	47200000000	0	Q8BL97	Q8BL97	0+41+12+5+36+13+9+3+31+117	0+41+12+5+36+13+9+3+31+117	Srsf7	32.9	32.9	11	151.47	151.47	26703565	24907584	14784159	18861342	23104193	19685913	18468783	20669312	16347803	23848384	16387946	15944757	19383299	16771399	20286857	21372902	19845512	0.273	31	0.311	31	0.208	31	0.18	31	0.296	31	0.24	31	0.247	31	0.304	31	0.165	31	0.217	31	0.274	31	0.216	31	0.132	31	0.205	31	0.13	31	0.136	31	3327	Serine/arginine-rich splicing factor 7
Q9WU28_Pfdn5_9	0.999424	0.918172	0.982766	0.997776	0.976937	0.873908	0.486493	2.34751	8.16206	2.75434	7.15975	8.71498	0.0632469	-0.391618	0.823611	-0.454865	0.760364	1.21523	0.0055	-0.04475	0.07	-0.04825	0.0645	0.11275	0.894027	0.582437	0.152684	0.530354	0.19232	0.134432	0.137289	-0.571809	1.5679	-0.654264	1.41351	1.65318	1.29392	1.61664	-0.152304	0.449661	0.828322	-0.264979	0.0221145	-0.419002	1.53058	-0.739346	-1.46556	-0.978673	-0.27239	-0.48479	-0.0313717	0.702021	Q9WU28	Pfdn5	Q9WU28_Pfdn5_9_Pfdn5	Q9WU28_Pfdn5_9	20	27900000000	1	20	MOUSE	1			0	9	20	27900000000	0	Q9WU28	Q9WU28	0+1+36+10+8+5+34+12+6+4+8+4+25+1	0+1+36+10+8+5+34+12+6+4+8+4+25+1	Pfdn5	75.9	75.9	9	151.43	151.43	5571000	5271348	3050087	3927571	4725959	4218083	3579472	4064168	3629358	4542084	3000085	3055518	3936957	3419713	4193031	4243822	4026766	0.144	19	0.113	19	0.172	19	0.112	19	0.156	19	0.177	19	0.21	19	0.212	19	0.173	19	0.158	19	0.22	19	0.182	19	0.166	19	0.194	19	0.15	19	0.229	19	3328	Prefoldin subunit 5
Q9CQU5_Zwint_10	0.999424	0.805621	0.982766	0.986722	0.976937	0.873908	8.11244	5.34978	2.55481	13.5071	5.05049	8.79388	0.918296	-0.533096	0.278936	-1.45139	-0.63936	0.812032	0.08325	-0.04275	0.02575	-0.124	-0.0575	0.0665	0.154439	0.291758	0.555289	0.0445956	0.312573	0.132012	1.56449	-1.12475	0.613552	-2.35672	-1.07205	1.66418	0.0550605	0.321186	0.652733	-0.568688	-0.22483	0.0361334	1.9903	1.21613	-0.155652	-1.2063	-0.116579	-1.30931	-0.882026	-0.105389	0.125487	0.206477	Q9CQU5	Zwint	Q9CQU5_Zwint_10_Zwint	Q9CQU5_Zwint_10	14	16900000000	1	14	MOUSE	1			0	10	14	16900000000	0	Q9CQU5	Q9CQU5	0+19+31+56+22+5+6+15+6+8+6+15+12+12+21+18	0+19+31+56+22+5+6+15+6+8+6+15+12+12+21+18	Zwint	41.2	41.2	10	151.38	151.38	7667507	6694701	5198399	5689573	6775929	5657211	6101324	7594932	4916423	7426320	5674249	4769826	5554934	5037165	6167558	6120515	6065410	0.168	13	0.204	13	0.175	13	0.144	13	0.147	13	0.28	13	0.227	13	0.211	13	0.247	13	0.26	13	0.277	13	0.13	12	0.218	13	0.167	13	0.145	13	0.134	13	3329	ZW10 interactor
Q3TGS7_Snx12_10	0.999424	0.86586	0.993305	0.997776	0.978136	0.898027	1.22474	3.53487	0.51219	2.2238	2.08808	4.68273	-0.236324	-0.673814	0.0997807	-0.43749	0.336105	0.773594	-0.022	-0.077	0.0095	-0.053	0.0315	0.0845	0.754268	0.443111	0.888753	0.599266	0.61829	0.340195	-0.323431	-0.804922	0.14406	-0.54592	0.516656	1.01005	0.743316	1.13486	-0.58746	-0.409985	0.544326	-0.69858	0.906692	-1.21613	0.479926	0.700433	-2.25663	-1.13738	0.985794	-0.674491	-1.08232	1.25263	Q3TGS7	Snx12	Q3TGS7_Snx12_10_Snx12	Q3TGS7_Snx12_10	31	140000000000	1	31	MOUSE	1			0	10	19	105000000000	0	Q3TGS7	Q3TGS7	0+1+9+36+7+2+7+9+8+8+9+9+14+1+39+7	0+1+9+36+7+2+7+9+8+8+9+9+14+1+39+7	Snx12	56	56	10	151.37	151.37	20532957	19329957	11711057	14343579	17448328	14969499	14253624	15614911	12799808	17657489	11106320	12169501	14493335	12274568	15451041	16093350	15015583	0.143	28	0.191	28	0.187	28	0.148	28	0.213	28	0.25	28	0.15	28	0.254	28	0.159	28	0.332	28	0.358	28	0.128	28	0.147	28	0.147	28	0.19	28	0.15	28	3330	Sorting nexin 12, isoform CRA_b
F6TVX7_Gm20671_10	0.999424	0.819499	0.982766	0.997776	0.984181	0.974471	2.70309	4.83463	3.9226	1.73301	0.681097	1.09366	0.365326	0.640395	0.467504	0.275068	0.102177	-0.172891	0.0225	0.0565	0.032	0.036	0.0095	-0.0265	0.53665	0.328501	0.405266	0.670963	0.854851	0.777381	0.644101	1.03741	0.874868	0.440028	0.188452	-0.291771	-0.110121	-0.256949	0.826795	-0.62159	-0.816489	-0.770847	0.740834	0.275928	-0.609636	-0.674491	1.39062	0.42321	-0.93391	0.252934	-1.36467	0.0137651	F6TVX7	F6TVX7_Gm20671_10	F6TVX7_Gm20671_10_NotFound	F6TVX7_Gm20671_10	11	1850000000	1	11	MOUSE	1			0	10	11	1850000000	0	F6TVX7	F6TVX7	0+232+16+82+7+23+29+82+8+23+8+3+20+35+8	0+232+16+82+7+23+29+82+8+23+8+3+20+35+8	Gm20671	16.6	16.6	10	151.32	151.32	1432002	1257927	946771	1089161	1175339	1105590	993091	1243211	933976	1423001	1028495	960280	1068657	960949	1098578	1152799	1116864	0.251	11	0.204	11	0.109	11	0.156	11	0.151	11	0.212	11	0.122	11	0.244	11	0.146	11	0.316	11	0.321	11	0.118	11	0.151	11	0.072	11	0.172	11	0.094	11	3331	Predicted gene 20671 (Fragment)
D3Z6Q3_Foxp1_9	0.999424	0.805621	0.982766	0.997776	0.976937	0.994395	13.3325	5.34577	6.9305	5.32868	5.43174	0.291725	-1.14341	-0.498764	-0.539787	0.644643	0.603621	-0.0410228	-0.09725	-0.0405	-0.04	0.05875	0.05725	-0.0015	0.0464244	0.292027	0.202745	0.293178	0.286303	0.935034	-2.3325	-1.12407	-1.3781	1.12094	1.13605	-0.0839291	-0.247772	0.289067	0.206699	-0.661265	-0.48516	-0.469735	-1.92396	0.0510978	-0.752317	0.894997	-0.00832705	-0.383534	0.596665	0.411018	0.407832	0.330363	D3Z6Q3	Foxp1	D3Z6Q3_Foxp1_9_Foxp1	D3Z6Q3_Foxp1_9	12	2600000000	1	12	MOUSE	1			0	9	9	2450000000	0	D3Z6Q3	D3Z6Q3	0+1+9+168+17+3+32+141+15+20+16+49+42+46+13+134	0+1+9+168+17+3+32+141+15+20+16+49+42+46+13+134	Foxp1	20.3	20.3	9	151.31	151.31	1302036	1353509	824153	963305	1068223	1087502	793906	1061346	899159	1262967	955151	861560	1096338	927000	1168739	1080430	1044083	0.135	12	0.268	12	0.209	12	0.164	12	0.181	12	0.108	12	0.251	12	0.231	12	0.172	12	0.274	12	0.136	12	0.132	12	0.138	12	0.17	12	0.119	12	0.104	12	3332	Forkhead box protein P1
P62897_Cycs_9	0.999424	0.671244	0.993305	0.986722	0.978136	0.873908	2.33483	12.7335	0.523395	11.7903	2.54099	8.01151	-0.33315	0.881028	0.0781971	1.21418	0.411347	-0.802831	-0.03525	0.07375	0.01225	0.111	0.0475	-0.0635	0.58414	0.0532902	0.886463	0.0662178	0.557059	0.15807	-0.569099	2.2464	0.147047	2.10859	0.610663	-1.54601	-1.04615	1.05991	0.0870311	-0.343858	-0.993986	1.01174	-0.475461	-1.43074	1.19333	0.609636	0.64951	0.515787	-0.0389129	-0.158084	0.329402	-0.688256	P62897	Cycs	P62897_Cycs_9_Cycs	P62897_Cycs_9	41	1210000000000	1	41	MOUSE	1	3	10	205000000000	6	31	1010000000000	0	P62897	P62897	0+28+26+2+31+5+9+4	0+28+26+2+31+5+9+4	Cycs	62.8	62.8	9	151.2	151.2	58975733	62765837	36156575	46853131	48887713	59592316	40262367	41179181	44385541	57746623	38986296	45348363	45443647	38044061	52048985	52237005	48057086	0.332	40	0.227	40	0.303	40	0.209	40	0.454	40	0.256	40	0.445	40	0.255	40	0.279	40	0.204	40	0.36	40	0.289	40	0.276	40	0.236	40	0.198	40	0.434	40	3333	Cytochrome c, somatic
P97441_Slc30a3_9	0.999424	0.636978	0.982766	0.997776	0.976937	0.983035	5.79759	16.7825	20.1534	6.81642	8.63008	0.648278	0.729493	1.62348	1.72682	0.893984	0.99733	0.103347	0.054	0.1225	0.13925	0.0705	0.08525	0.01475	0.263173	0.0209775	0.00965301	0.208141	0.137086	0.861335	1.19898	2.83334	3.30542	1.36292	1.63788	0.179984	0.674491	0	0.772401	1.60026	0.780989	0.385423	-1.39321	-0.715369	0.79123	1.6084	-0.532931	0.767068	-1.45275	-1.44383	0	-0.963558	P97441	Slc30a3	P97441_Slc30a3_9_Slc30a3	P97441_Slc30a3_9	17	22600000000	1	17	MOUSE	1			0	9	17	22600000000	0	P97441	P97441	1+14+17+38+63+8+146+30+43+22+7	1+14+17+38+63+8+146+30+43+22+7	Slc30a3	28.6	28.6	9	151.12	151.12	6955343	6680373	4446554	5147869	6357640	5782796	4004219	5296065	4885737	6896618	4412183	4405886	5199111	4087403	5368542	5040421	5310422	0.177	16	0.252	16	0.12	16	0.119	16	0.189	16	0.099	16	0.248	16	0.185	16	0.115	16	0.255	16	0.166	16	0.216	16	0.114	16	0.194	16	0.16	16	0.142	16	3334	Zinc transporter 3
Q9JIA7_Sphk2_10	0.999424	0.744782	0.982766	0.997776	0.995691	0.988943	7.96589	8.53225	6.91454	0.872828	0.275419	0.43205	0.889051	1.01557	0.936656	0.126515	0.0476046	-0.07891	0.0595	0.066	0.0625	0.0085	0.003	-0.0055	0.159739	0.140209	0.203491	0.817932	0.938551	0.905305	1.54207	1.62888	1.37566	0.237498	0.0793507	-0.122521	-0.757081	-0.203418	-0.598339	1.48123	-0.425994	0.120445	0.630262	-0.592734	-0.53181	1.23224	-0.383044	-0.0793519	-1.95862	0.115928	-1.56858	-0.412954	Q9JIA7	Sphk2	Q9JIA7_Sphk2_10_Sphk2	Q9JIA7_Sphk2_10	11	3520000000	1	11	MOUSE	1			0	10	11	3520000000	0	Q9JIA7	Q9JIA7	0+29+14+10+18+30+11+5+27+3+11+6+23+153+21+163+12+37+7+37	0+29+14+10+18+30+11+5+27+3+11+6+23+153+21+163+12+37+7+37	Sphk2	23.3	23.3	10	151.06	151.06	1114071	1057176	682509	893994	1005891	965132	770574	943515	736959	1095738	814200	783306	777911	791683	914170	875462	888893	0.134	11	0.152	11	0.144	11	0.11	11	0.15	11	0.148	11	0.194	11	0.218	11	0.208	11	0.364	11	0.265	11	0.128	11	0.212	11	0.176	11	0.115	11	0.17	11	3335	Sphingosine kinase 2
D3Z5N6_Dpf2_9	0.999424	0.778354	0.982766	0.997776	0.982155	0.912824	4.56216	6.94576	3.03217	3.52463	0.919805	4.10147	-0.621114	-1.21751	-0.492018	-0.596399	0.129096	0.725495	-0.0475	-0.117	-0.0405	-0.0675	0.007	0.0745	0.349771	0.202034	0.497489	0.444157	0.809132	0.388913	-0.989966	-1.38428	-0.708146	-0.80269	0.24902	0.907673	1.01862	0.053531	-0.989978	0.105802	0.461494	-0.34929	-0.420175	-0.0204391	-0.415071	-1.43978	-2.18169	1.32253	-1.14145	0.832575	1.69407	0.770847	D3Z5N6	Dpf2	D3Z5N6_Dpf2_9_Dpf2	D3Z5N6_Dpf2_9	11	1520000000	1	11	MOUSE	1			0	9	11	1520000000	0	D3Z5N6	D3Z5N6	0+18+12+8+21+25+23+1+16+13+15+4+22+27+11+83+15+91	0+18+12+8+21+25+23+1+16+13+15+4+22+27+11+83+15+91	Dpf2	33.3	33.3	9	151.05	151.05	873829	764091	508008	660186	718714	738159	533181	660522	565501	698145	498450	579500	604981	582268	699122	695579	648765	0.148	10	0.267	10	0.304	10	0.243	10	0.172	10	0.276	10	0.253	10	0.319	10	0.122	10	0.178	10	0.362	10	0.166	10	0.159	10	0.171	10	0.147	10	0.255	10	3336	Zinc finger protein ubi-d4
P47811_Mapk14_9	0.999424	0.775598	0.982766	0.997776	0.978136	0.967995	1.16784	7.19106	5.42214	4.62947	3.12875	1.36097	0.167266	0.664312	0.520714	0.497046	0.353449	-0.143598	0.01225	0.05525	0.04675	0.045	0.0345	-0.0105	0.764216	0.190939	0.286937	0.344392	0.486547	0.730975	0.309831	1.42229	1.13472	1.00155	0.726668	-0.355229	0.165181	0.331892	0.641854	-0.0396759	0.141998	0.794936	-1.00621	-0.245269	0.518839	0.959852	0.208176	-0.0132253	-0.843113	-0.421557	0.721548	-0.440484	P47811	Mapk14	P47811_Mapk14_9_Mapk14	P47811_Mapk14_9	17	14100000000	1	17	MOUSE	1			0	9	17	14100000000	0	P47811	P47811	0+23+22+34+15+45+34+47+13+23+31+43+8+22	0+23+22+34+15+45+34+47+13+23+31+43+8+22	Mapk14	34.1	34.1	9	151.03	151.03	1463876	1341940	901817	1129021	1165131	1227657	954699	1101993	970780	1306792	972452	925603	1070569	873483	1131981	1126670	1104029	0.133	17	0.246	17	0.18	17	0.165	17	0.148	17	0.209	17	0.165	17	0.206	17	0.127	17	0.208	17	0.215	17	0.197	17	0.103	17	0.164	17	0.105	17	0.192	17	3337	Mitogen-activated protein kinase 14
Q9QZB1_Rgs20_9	0.999424	0.718009	0.982766	0.997776	0.992431	0.891475	4.12518	9.90013	4.81274	5.54076	0.420367	5.03341	1.59548	2.80023	1.74925	1.20475	0.153773	-1.05098	0.0845	0.1975	0.1195	0.115	0.035	-0.08	0.386796	0.102326	0.330161	0.279205	0.907744	0.313804	0.912977	1.834	1.03194	1.15721	0.119337	-1.0702	-2.67043	-0.599547	2.21929	0.317407	-0.212997	2.36072	-0.552861	-2.94323	-0.142681	1.88079	0.674491	1.05802	1.16739	-0.284551	-6.71354	-1.89959	Q9QZB1	Rgs20	Q9QZB1_Rgs20_9_Rgs20	Q9QZB1_Rgs20_9	9	3210000000	1	9	MOUSE	1			0	9	9	3210000000	0	Q9QZB1	Q9QZB1	0+11+18+6+19+21+9+48+18+13+20+7+23+5+17+4	0+11+18+6+19+21+9+48+18+13+20+7+23+5+17+4	Rgs20	51.8	51.8	9	150.91	150.91	2289856	2204951	1704371	1870120	2135899	2108751	1612073	1858546	1719185	2481970	1980640	1750537	2016142	1603815	1858104	1879351	1942144	0.212	9	0.276	9	0.153	9	0.223	9	0.179	9	0.279	9	0.239	9	0.322	9	0.108	9	0.229	9	0.338	9	0.134	9	0.106	9	0.109	9	0.219	9	0.287	9	3338	Regulator of G-protein signaling 20
Q61271_Acvr1b_10	0.999424	0.78566	0.993556	0.997776	0.976937	0.897445	5.73054	6.45744	0.478719	0.522736	4.14613	4.79506	-0.6144	-0.692656	-0.0789871	-0.0782555	0.535413	0.613669	-0.05525	-0.0685	-0.008	-0.01125	0.04725	0.0585	0.267268	0.226077	0.895629	0.886597	0.384935	0.331508	-1.18795	-1.30615	-0.135093	-0.146979	0.914901	1.02913	-0.247772	-0.524604	0.674491	1.48123	0.0236663	0.397468	-0.0552861	-1.12415	0.025942	-0.596665	-1.08252	0.581914	-0.492897	0.800958	0.345088	1.04615	Q61271	Acvr1b	Q61271_Acvr1b_10_Acvr1b	Q61271_Acvr1b_10	11	1290000000	1	11	MOUSE	1			0	10	10	1260000000	0	Q61271	Q61271	0+72+8+11+12+58+14+2+24+4+10+42+13+89+15+5+14+58+16+25+12+1	0+72+8+11+12+58+14+2+24+4+10+42+13+89+15+5+14+58+16+25+12+1	Acvr1b	27.3	27.3	10	150.86	150.86	1360685	1263453	863506	1175472	1243258	1189958	894894	1053694	967581	1271513	929310	1004866	1019090	991098	1124929	1193338	1096665	0.243	11	0.098	11	0.231	11	0.096	11	0.296	11	0.156	11	0.179	11	0.187	11	0.17	11	0.135	11	0.345	11	0.163	11	0.157	11	0.116	11	0.098	11	0.264	11	3339	Activin receptor type-1B
E9QLB8_Coq8b_11	0.999424	0.980323	0.982766	0.997776	0.976937	0.897445	0.16173	0.644894	5.15236	0.406649	4.58927	4.73386	0.0306759	0.099733	0.710862	0.069057	0.680186	0.611129	0.005	0.0025	0.06375	-0.0005	0.05875	0.05925	0.963445	0.862007	0.305326	0.910616	0.347594	0.336212	0.0472112	0.17922	1.08956	0.115673	0.992927	1.01859	0.0412954	1.29545	-0.892068	1.05802	-1.53831	0.710624	0.243259	-0.633613	0.415071	-0.246449	-1.05753	-0.0529012	-0.752317	-1.3279	0.643119	0.0963558	E9QLB8	Coq8b	E9QLB8_Coq8b_11_Coq8b	E9QLB8_Coq8b_11	11	1790000000	1	11	MOUSE	1			0	11	11	1790000000	0	E9QLB8	E9QLB8	0+53+8+81+9+5+19+32+23+60+9+1+9+35+9+39+15+18+8+33+10+34+9+14	0+53+8+81+9+5+19+32+23+60+9+1+9+35+9+39+15+18+8+33+10+34+9+14	Coq8b	24	24	11	150.85	150.85	3085652	2747645	1957237	2496544	2372951	2466064	2196142	2797741	1930247	2882955	2095796	1890948	2165559	1828452	2630391	2542925	2380453	0.135	11	0.171	11	0.19	11	0.11	11	0.171	11	0.141	11	0.17	11	0.184	11	0.131	11	0.128	11	0.253	11	0.141	11	0.095	11	0.121	11	0.107	11	0.183	11	3340	Atypical kinase COQ8B, mitochondrial
Q9JJU8_Sh3bgrl_8	0.999424	0.710649	0.982766	0.997776	0.978136	0.951596	3.45316	10.5037	6.51102	6.40653	2.75979	2.20541	-0.528596	-1.37005	-0.976664	-0.841454	-0.448068	0.393387	-0.0485	-0.133	-0.0915	-0.0825	-0.043	0.0395	0.451527	0.0890484	0.223305	0.228743	0.529689	0.60181	-0.789399	-1.92305	-1.31187	-1.29762	-0.654573	0.541747	0.440484	0.524604	-1.91468	0.0132253	1.04132	-0.927425	0.486518	0.255489	0.843113	-1.1155	-1.45723	-0.780293	0.285361	2.39233	0.141172	0.151416	Q9JJU8	Sh3bgrl	Q9JJU8_Sh3bgrl_8_Sh3bgrl	Q9JJU8_Sh3bgrl_8	17	56200000000	1	17	MOUSE	1			0	8	17	56200000000	0	Q9JJU8	Q9JJU8	0+4+13+2+27+4+64	0+4+13+2+27+4+64	Sh3bgrl	91.2	91.2	8	150.75	150.75	8156474	7191533	4275737	5470271	7056946	5890778	5440567	6514360	5428908	6580815	5140015	4655809	6493314	5647876	6458940	6202434	6037799	0.131	17	0.148	17	0.199	17	0.115	17	0.193	17	0.139	17	0.187	17	0.243	17	0.183	17	0.202	17	0.234	17	0.17	17	0.173	17	0.157	17	0.162	17	0.129	17	3341	SH3 domain-binding glutamic acid-rich-like protein
Q9CQ54_Ndufc2_10	0.999424	0.686532	0.982766	0.997776	0.976937	0.860925	2.27907	11.9838	2.24785	7.79085	4.16569	12.6455	0.282463	1.36323	-0.31024	1.08077	-0.592703	-1.67347	0.0225	0.1315	-0.02675	0.111	-0.04925	-0.16025	0.591689	0.0633322	0.595957	0.166309	0.383205	0.0543808	0.5575	2.13851	-0.550406	1.51484	-0.91839	-2.22787	-0.880968	-1.48816	0.78328	-1.12415	-1.19515	-0.132489	0.232202	0.756247	-0.285361	0.804201	2.69796	0.767068	-0.0778259	-0.548024	-0.815663	-0.0275302	Q9CQ54	Ndufc2	Q9CQ54_Ndufc2_10_Ndufc2	Q9CQ54_Ndufc2_10	20	79200000000	1	20	MOUSE	1			0	10	21	79200000000	0	Q9CQ54	Q9CQ54	1+25+5+25+23+26+3+13	1+25+5+25+23+26+3+13	Ndufc2	73.3	73.3	10	150.59	150.59	9923743	8559106	6432905	7327912	8342901	8225706	6334957	7684608	6311932	9988233	8475252	7071004	7716654	5862521	7835819	8180489	7767109	0.177	20	0.124	20	0.152	20	0.183	20	0.207	20	0.247	20	0.248	20	0.243	20	0.12	20	0.307	20	0.456	20	0.188	20	0.103	20	0.341	20	0.152	20	0.191	20	3342	NADH dehydrogenase [ubiquinone] 1 subunit C2
D3YV13_Dtx3_10	0.999424	0.636978	0.982766	0.997776	0.982424	0.934517	8.71974	16.091	13.5719	2.98733	0.873257	3.03938	-1.27831	-1.72563	-1.42329	-0.447321	-0.144975	0.302346	-0.112	-0.1545	-0.12075	-0.0405	-0.00875	0.03175	0.134284	0.0245978	0.0439345	0.502651	0.817851	0.496663	-1.65747	-2.73325	-2.35639	-0.700173	-0.237399	0.709735	-0.385423	-0.781553	-0.29373	-0.145478	1.40815	-1.01174	-0.298545	-1.12415	-0.609636	-1.01174	-1.20742	0.0132253	1.27116	1.46491	-0.658805	2.00971	D3YV13	D3YV13_Dtx3_10	D3YV13_Dtx3_10_NotFound	D3YV13_Dtx3_10	15	4950000000	1	15	MOUSE	1			0	10	15	4950000000	0	D3YV13	D3YV13	0+26+8+95+10+16+23+6+10+6+21+5+36+55+26+7	0+26+8+95+10+16+23+6+10+6+21+5+36+55+26+7	Dtx3	38.2	38.2	10	150.43	150.43	1603992	1471232	957064	1206172	1453782	1211128	1204867	1347205	1003137	1716851	1030644	1019598	1334535	1160881	1234416	1387405	1271432	0.109	15	0.171	15	0.199	15	0.112	15	0.159	15	0.212	15	0.227	15	0.274	15	0.149	15	0.332	15	0.237	15	0.12	15	0.139	15	0.195	15	0.132	15	0.103	15	3343	Probable E3 ubiquitin-protein ligase DTX3
P63028_Tpt1_9	0.999424	0.843086	0.993556	0.997776	0.995691	0.924763	0.573768	4.08875	0.321432	2.64611	0.267062	3.49922	-0.239456	-1.1285	-0.124441	-0.889044	0.115015	1.00406	-0.03775	-0.1395	-0.01675	-0.09975	0.021	0.12075	0.87624	0.390054	0.92866	0.543738	0.940359	0.446764	-0.16057	-0.906399	-0.0921796	-0.632893	0.0770285	0.797454	1.10121	2.54808	-1.31634	-2.39378	2.82813	-2.22823	1.39321	-2.51401	0.298332	-0.959852	-3.61394	0.19838	1.80297	0.57964	-3.07442	1.12874	P63028	Tpt1	P63028_Tpt1_9_Tpt1	P63028_Tpt1_9	18	142000000000	1	18	MOUSE	1			0	9	18	142000000000	0	P63028	P63028	0+5+14+2+13+4+47+15+23+29+19+1	0+5+14+2+13+4+47+15+23+29+19+1	Tpt1	67.4	67.4	9	150.43	150.43	11209685	11424779	5826297	7775204	10348637	8126419	7451383	7353467	7034794	9472931	5597448	6806102	8907349	6973335	7580957	8717541	8162896	0.2	17	0.264	17	0.168	16	0.286	17	0.219	17	0.251	17	0.198	17	0.307	17	0.181	17	0.228	17	0.397	16	0.184	17	0.15	17	0.163	17	0.218	16	0.28	17	3344	Translationally-controlled tumor protein
A2AEM2_Clcc1_10	0.999424	0.859684	0.982766	0.997776	0.976937	0.942313	0.586068	3.71606	8.10724	3.71174	9.37863	2.68473	-0.0759058	-0.468249	-0.796129	-0.392343	-0.720223	-0.32788	-0.00825	-0.0465	-0.073	-0.03625	-0.06475	-0.0285	0.873762	0.425005	0.154624	0.425428	0.115382	0.538923	-0.163785	-0.838376	-1.55959	-0.837408	-1.74928	-0.639882	-0.0550605	-1.00638	-0.435155	0.119028	0.378661	0.445646	0.464403	0.214611	-0.843113	0.0648549	-0.266465	0.978673	-0.363187	1.46491	0.250973	0.454249	A2AEM2	Clcc1	A2AEM2_Clcc1_10_Clcc1	A2AEM2_Clcc1_10	11	2050000000	1	11	MOUSE	1			0	10	11	2050000000	0	A2AEM2	A2AEM2	0+92+11+24+9+167+15+48+18+9+13+37+58+11+15+17	0+92+11+24+9+167+15+48+18+9+13+37+58+11+15+17	Clcc1	25.5	25.5	10	150.39	150.39	1376743	1178392	809399	1054956	1210979	1114365	942935	1182018	850310	1229690	1031435	921493	1035466	1062087	1113807	1072053	1074133	0.142	11	0.139	11	0.286	11	0.135	11	0.187	11	0.175	11	0.177	11	0.289	11	0.172	11	0.138	11	0.53	11	0.2	11	0.238	11	0.174	11	0.152	11	0.113	11	3345	Chloride channel CLIC-like 1, isoform CRA_a
P24472_Gsta4_10	0.999424	0.746346	0.990592	0.986722	0.996236	0.88621	0.682236	8.51425	0.766199	9.23904	0.18528	6.41552	-0.113914	-0.90131	-0.147679	-0.787395	-0.0337649	0.75363	-0.004	-0.06975	-0.0045	-0.06375	-0.0005	0.06325	0.854627	0.140791	0.838263	0.119151	0.958235	0.22827	-0.188922	-1.6258	-0.210353	-1.73405	-0.0538988	1.29728	0.646961	-0.93144	1.44689	-0.436435	0.804656	0.614268	0.0552861	-0.613173	-1.02471	-0.220507	-0.474642	-0.568688	1.18036	-1.06443	0.250973	0.949793	P24472	Gsta4	P24472_Gsta4_10_Gsta4	P24472_Gsta4_10	13	54500000000	1	13	MOUSE	1			0	10	13	54500000000	0	P24472	P24472	0+6+7+33+38+31+12+4+7+49+8+1+21+5	0+6+7+33+38+31+12+4+7+49+8+1+21+5	Gsta4	41.8	41.8	10	150.38	150.38	18168695	15412841	11610636	12117042	16107675	14396681	11762312	13170629	11467285	16286895	11090726	11009559	14291586	10072829	14294454	14259333	13469949	0.123	13	0.089	13	0.107	13	0.175	13	0.204	13	0.09	13	0.159	13	0.121	13	0.104	13	0.063	13	0.244	13	0.139	13	0.146	13	0.161	13	0.112	13	0.115	13	3346	Glutathione S-transferase A4
P61211_Arl1_9	0.999424	0.992423	0.982766	0.997776	0.976937	0.889059	0.590278	0.269712	6.11841	0.892522	6.48794	6.05199	-0.0952153	0.0382973	0.769208	0.133513	0.864423	0.73091	-0.02375	-0.00525	0.0525	0.0205	0.07625	0.05575	0.872916	0.939786	0.244432	0.814231	0.224495	0.248199	-0.164895	0.0778259	1.24891	0.242431	1.30778	1.23875	0.880968	1.11345	-1.1314	0.542238	-0.473327	0.301112	-0.132687	-1.74754	-0.66152	0.233478	-0.124906	-0.965448	0.246449	0.0843113	-1.17644	-0.825907	P61211	Arl1	P61211_Arl1_9_Arl1	P61211_Arl1_9	14	6110000000	1	14	MOUSE	1			0	9	14	6110000000	0	P61211	P61211	0+30+29+3+13+4+18+7+45+13+16+3	0+30+29+3+13+4+18+7+45+13+16+3	Arl1	66.8	66.8	9	150.35	150.35	3758381	3580692	1941790	2854495	3087395	2893882	1925391	2813673	2223054	3596895	2545364	2184254	2693032	2286460	2864920	2678911	2745537	0.207	14	0.147	14	0.149	14	0.153	14	0.186	14	0.226	14	0.152	14	0.245	14	0.173	14	0.625	14	0.193	14	0.249	14	0.184	14	0.186	14	0.161	14	0.173	14	3347	ADP-ribosylation factor-like protein 1
Q9D2C2_Saal1_11	0.999424	0.797483	0.982766	0.997776	0.978136	0.873908	0.654358	5.67706	3.62584	4.75988	2.4318	7.42065	0.101096	-0.547165	0.594592	-0.648262	0.493496	1.14176	0.00925	-0.04425	0.0455	-0.0515	0.03625	0.08775	0.86013	0.270579	0.433927	0.334204	0.571242	0.181107	0.181679	-1.17922	0.820555	-1.02415	0.588448	1.45599	1.52793	1.895	-1.47953	0.767068	1.39631	-0.505868	-0.818235	0.664271	-1.07659	-1.1155	-0.00832705	0.343858	-0.12971	0.0526946	-0.0313717	0.440484	Q9D2C2	Saal1	Q9D2C2_Saal1_11_Saal1	Q9D2C2_Saal1_11	11	1560000000	1	11	MOUSE	1			0	11	11	1560000000	0	Q9D2C2	Q9D2C2	0+25+8+169+21+34+12+75+50+3+16+16+21+3+18+3	0+25+8+169+21+34+12+75+50+3+16+16+21+3+18+3	Saal1	30.8	30.8	11	150.31	150.31	1409833	1253199	869609	1112674	1322339	1038867	930501	1236854	867021	1291271	977275	901923	1062788	958479	1095302	1044153	1085756	0.224	11	0.291	11	0.505	11	0.109	11	0.252	11	0.249	11	0.368	11	0.307	10	0.322	11	0.126	11	0.394	11	0.245	11	0.236	10	0.489	11	0.095	11	0.183	11	3348	Protein SAAL1
Q68ED7_Crtc1_9	0.999424	0.904898	0.982766	0.997776	0.983958	0.987378	2.41438	2.61037	3.2048	0.221843	0.763424	0.510446	-0.281435	-0.314281	-0.394156	-0.0328465	-0.112722	-0.0798751	-0.018	-0.02825	-0.03325	-0.00825	-0.01525	-0.007	0.573537	0.548231	0.478101	0.950202	0.838798	0.88911	-0.585534	-0.625499	-0.741366	-0.0643338	-0.209618	-0.14362	1.00485	-0.192712	-0.870311	0.19838	-0.615325	0.554046	0.652376	0	1.03768	-0.376158	-0.466315	0.264506	0.53181	0.158084	1.19212	-0.165181	Q68ED7	Crtc1	Q68ED7_Crtc1_9_Crtc1	Q68ED7_Crtc1_9	12	7220000000	1	12	MOUSE	1			0	9	12	7220000000	0	Q68ED7	Q68ED7	0+20+19+8+10+39+7+23+21+1+30+1+18+106+14+280+29+4	0+20+19+8+10+39+7+23+21+1+30+1+18+106+14+280+29+4	Crtc1	23.4	23.4	9	150.27	150.27	2374293	2123223	1280705	1788785	1897617	1803041	1558961	1755737	1389996	2012583	1341645	1457853	1723610	1561396	1758518	1711716	1721230	0.279	12	0.196	12	0.184	12	0.269	12	0.2	12	0.167	12	0.155	12	0.157	12	0.175	12	0.249	12	0.334	12	0.279	12	0.18	12	0.126	12	0.195	12	0.2	12	3349	CREB-regulated transcription coactivator 1
Q0VB45_Kcnj6_9	0.999424	0.974244	0.982766	0.999475	0.978136	0.95021	0.5773	0.943492	3.23666	0.0388548	1.86045	2.36236	-0.10282	-0.110086	-0.460307	-0.00726612	-0.357487	-0.350221	-0.0115	-0.00075	-0.0395	0.01275	-0.028	-0.04075	0.875528	0.804731	0.474606	0.991093	0.651561	0.58045	-0.161472	-0.255154	-0.747469	-0.0114979	-0.467624	-0.574356	-0.702021	-0.0963558	-1.55568	1.11093	0.0828322	1.38511	0.221145	-1.50227	-0.376158	0	0.666164	-0.132253	-0.453984	0.0632335	0.768606	0.220242	Q0VB45	Kcnj6	Q0VB45_Kcnj6_9_Kcnj6	Q0VB45_Kcnj6_9	10	18900000000	1	10	MOUSE	1			0	9	10	18900000000	0	Q0VB45	Q0VB45	0+5+28+214+49+28+13+33+54+1	0+5+28+214+49+28+13+33+54+1	Kcnj6	33.8	33.8	9	150.11	150.11	972653	969202	591164	805411	904327	929379	733262	772549	680464	995817	750816	687518	786102	693128	860815	880783	813337	0.106	9	0.108	9	0.153	9	0.123	9	0.096	9	0.095	9	0.164	9	0.199	9	0.141	9	0.179	9	0.176	9	0.091	9	0.115	9	0.094	9	0.096	9	0.098	9	3350	G protein-activated inward rectifier potassium channel 2
A0A0G2JG99_Kcnt1_10	0.999424	0.718009	0.990592	0.997776	0.991721	0.889059	1.99064	9.97822	1.0736	5.9446	0.464106	6.13734	0.27696	1.15853	0.182076	0.88157	-0.0948837	-0.976454	0.018	0.103	0.017	0.087	-0.001	-0.088	0.632318	0.100503	0.78098	0.254414	0.898648	0.243369	0.496381	1.84505	0.286848	1.22286	-0.131145	-1.25304	-1.26639	-1.24192	1.16404	0.22483	-0.686324	1.21649	-0.442289	-0.827784	0.518839	-0.856084	1.2324	1.89122	-0.583694	-0.716646	0.250973	-0.798377	A0A0G2JG99	A0A0G2JG99_Kcnt1_10	A0A0G2JG99_Kcnt1_10_NotFound	A0A0G2JG99_Kcnt1_10	17	1380000000	1	17	MOUSE	1			0	10	10	745000000	0	A0A0G2JG99	A0A0G2JG99	0+365+20+41+18+41+13+4+10+318+15+142+13+103+23+30+11+21+9+5	0+365+20+41+18+41+13+4+10+318+15+142+13+103+23+30+11+21+9+5	Kcnt1	10.9	10.9	10	150.09	150.09	1592431	1566745	1096320	1413980	1489597	1515185	1053313	1230263	1209218	1519181	1278145	1251750	1291163	1053880	1332038	1357082	1328143	0.159	17	0.226	17	0.306	17	0.168	17	0.232	17	0.175	17	0.193	17	0.222	17	0.122	17	0.106	17	0.297	17	0.145	17	0.189	17	0.232	17	0.217	17	0.142	17	3351	Potassium channel subfamily T member 1
Q9D6S7_Mrrf_8	0.999424	0.930135	0.990592	0.997776	0.978136	0.915436	2.17694	2.09426	0.714428	0.241066	3.77802	3.89728	-0.333751	-0.299408	0.121079	0.0343429	0.454829	0.420487	-0.0335	-0.03375	0.0075	0.00175	0.041	0.03925	0.605767	0.61741	0.848315	0.946005	0.418984	0.407636	-0.536078	-0.518612	0.197083	0.0697646	0.848386	0.870572	0.371658	-0.556723	1.01174	-0.0529012	-0.792822	0.168623	0.508632	-0.92998	0.453984	-0.4021	-0.616201	-0.343858	-1.25818	1.0012	0.75292	-0.206477	Q9D6S7	Mrrf	Q9D6S7_Mrrf_8_Mrrf	Q9D6S7_Mrrf_8	14	15800000000	1	14	MOUSE	1			0	8	14	15800000000	0	Q9D6S7	Q9D6S7	0+76+24+10+50+3+16+46+7+4+20+6	0+76+24+10+50+3+16+46+7+4+20+6	Mrrf	44.6	44.6	8	150.02	150.02	3247908	2805425	2149635	2400505	2737392	2572072	2301025	2647359	2102098	3192276	2217530	2045189	2304157	2187821	2636005	2567737	2507133	0.15	13	0.189	13	0.154	13	0.243	13	0.252	13	0.152	13	0.189	13	0.204	13	0.176	13	0.393	13	0.217	13	0.149	13	0.232	13	0.137	13	0.182	13	0.156	13	3352	Ribosome-recycling factor, mitochondrial
P54227_Stmn1_10	0.999424	0.93712	0.982766	0.997776	0.978136	0.996495	0.647717	1.99758	2.74141	1.25738	1.47601	0.219904	-0.101636	-0.350056	-0.306855	-0.24842	-0.205219	0.043201	-0.001	-0.026	-0.0215	-0.023	-0.0205	0.0025	0.861446	0.631309	0.531936	0.748621	0.711868	0.950626	-0.179949	-0.49798	-0.651015	-0.331122	-0.381678	0.0637555	-0.275302	0.192712	-0.641854	0.304182	-0.248497	-0.843113	1.21629	0.275928	1.54355	-1.6992	-0.133233	-0.304182	-0.25942	-0.379401	0.454889	0.991088	P54227	Stmn1	P54227_Stmn1_10_Stmn1	P54227_Stmn1_10	37	790000000000	1	37	MOUSE	1			0	10	29	782000000000	0	P54227	P54227	0+1+8+5+13+2+12+2+9+10+8+15+10+17+7+9+6+3+12	0+1+8+5+13+2+12+2+9+10+8+15+10+17+7+9+6+3+12	Stmn1	57	57	10	149.97	149.97	30144861	31766256	18643046	23954264	27036173	25071190	21816928	25977534	22527498	25587306	21007245	20309276	21876329	19673674	25386658	26982932	24235073	0.282	36	0.203	36	0.159	36	0.232	36	0.175	36	0.155	36	0.169	36	0.261	36	0.217	36	0.133	36	0.224	36	0.343	36	0.249	36	0.171	36	0.135	36	0.101	36	3353	Stathmin
Q9CWZ3_Rbm8a_8	0.999424	0.636978	0.982766	0.997776	0.982904	0.891475	5.94991	19.3625	3.90184	3.77737	0.844128	5.12029	-0.769368	-1.31332	-0.579999	-0.543949	0.18937	0.733318	-0.0605	-0.1075	-0.0455	-0.045	0.015	0.06	0.254103	0.0115812	0.407208	0.419048	0.823355	0.307589	-1.22394	-3.21264	-0.871129	-0.849475	0.23009	1.08472	1.1838	0.995677	-0.68537	-1.53414	0.141998	-1.92712	0.895635	0.091976	-0.856084	-0.415071	-0.36639	-1.33576	0.441013	0.864191	0.878407	0.0963558	Q9CWZ3	Rbm8a	Q9CWZ3_Rbm8a_8_Rbm8a	Q9CWZ3_Rbm8a_8	12	20000000000	1	12	MOUSE	1			0	8	13	19800000000	0	Q9CWZ3	Q9CWZ3	0+1+26+11+9+2+19+24+16+6+38+22	0+1+26+11+9+2+19+24+16+6+38+22	Rbm8a	62	62	8	149.97	149.97	3332319	3134989	1882644	2255167	2709392	2286658	2243301	2520913	2071045	2899937	1989678	2030390	2471997	2215615	2519432	2501623	2441569	0.192	12	0.252	12	0.137	12	0.189	12	0.15	12	0.249	12	0.214	12	0.319	12	0.187	12	0.3	12	0.324	12	0.144	12	0.144	12	0.194	12	0.148	12	0.134	12	3354	RNA-binding protein 8A
F7AEH4_Rps12_8	0.999424	0.859079	0.989673	0.997776	0.978136	0.891475	2.30302	3.74627	1.31309	0.789053	3.45566	4.96858	-0.447438	-0.658689	0.203844	-0.211252	0.651282	0.862534	-0.04175	-0.06975	0.0225	-0.026	0.06425	0.09025	0.588435	0.422059	0.739079	0.833863	0.451267	0.318524	-0.562631	-0.844112	0.343974	-0.216393	0.788757	1.05916	0.660726	1.9057	-0.250214	0.357083	0.993986	1.25263	-0.0221145	-2.15633	-0.479926	-0.570723	-1.65708	1.9309	-0.557752	0.516407	0.784292	1.11497	F7AEH4	F7AEH4_Rps12_8	F7AEH4_Rps12_8_NotFound	F7AEH4_Rps12_8	33	206000000000	1	33	MOUSE	1			0	8	33	206000000000	0	F7AEH4	F7AEH4	0+1+32+17+33+6+9+8+11+9+8+3	0+1+32+17+33+6+9+8+11+9+8+3	Rps12	67.8	67.8	8	149.91	149.91	12427794	11415827	6106748	9258609	9996881	10707527	8436533	7235350	7576325	9372494	5257264	8171693	8608495	6842439	8437508	9833144	8730289	0.551	32	0.231	31	0.578	33	0.484	32	0.447	32	0.226	32	0.539	33	0.266	31	0.332	31	0.354	32	0.548	31	0.455	31	0.392	32	0.462	31	0.385	32	0.412	30	3355	40S ribosomal protein S12
Q9DCC4_Pycr3_9	0.999424	0.672579	0.982766	0.997776	0.976937	0.991167	20.7345	12.3684	11.4818	4.78925	5.24352	0.331979	1.57676	1.12428	1.07652	-0.452482	-0.500242	-0.04776	0.1325	0.09175	0.091	-0.03875	-0.0415	-0.00275	0.00844406	0.0579648	0.0710924	0.331952	0.298984	0.926407	3.41751	2.19355	2.05664	-1.02922	-1.1046	-0.0951093	-0.715786	0.31048	0.728885	0.436435	0.579825	0.987647	0.375946	0.817565	-0.0518839	-0.363187	0.308101	1.05802	-0.0389129	-1.78108	-0.831349	-0.894733	Q9DCC4	Pycrl	Q9DCC4_Pycr3_9_Pycrl	Q9DCC4_Pycr3_9	13	12900000000	1	13	MOUSE	1			0	9	13	12900000000	0	Q9DCC4	Q9DCC4	0+1+8+9+14+4+16+70+18+57+21+13+19+4+13+7	0+1+8+9+14+4+16+70+18+57+21+13+19+4+13+7	Pycr3	39.7	39.7	9	149.89	149.89	3061814	2727007	1991887	2246610	3023510	2478511	2394599	2750272	1966876	2963734	2388668	2068913	2331476	1859390	2435148	2339704	2439258	0.195	12	0.174	12	0.194	12	0.169	12	0.185	12	0.237	12	0.177	12	0.199	12	0.135	12	0.223	12	0.354	12	0.194	12	0.114	12	0.195	12	0.116	12	0.101	12	3356	Pyrroline-5-carboxylate reductase 3
P28667_Marcksl1_9	0.999424	0.710649	0.982766	0.997776	0.976937	0.942943	11.2028	10.4548	23.2466	0.747965	4.54717	2.62271	-2.13134	-2.45075	-3.35109	-0.319416	-1.21975	-0.900331	-0.1645	-0.2255	-0.26875	-0.059	-0.10425	-0.04525	0.0758096	0.0900583	0.00473522	0.84179	0.35098	0.546675	-2.02567	-1.91585	-3.7743	-0.205913	-0.986047	-0.62757	-3.66152	-1.83076	-0.696249	0.542238	0.26033	-3.3845	1.70281	0.654052	3.3984	-2.12724	-2.90614	-0.409985	2.20507	2.61365	2.19602	0.743316	P28667	Marcksl1	P28667_Marcksl1_9_Marcksl1	P28667_Marcksl1_9	14	80500000000	1	14	MOUSE	1			0	9	14	80500000000	0	P28667	P28667	0+10+33+34+6+16+7+3+57+34	0+10+33+34+6+16+7+3+57+34	Marcksl1	51.5	51.5	9	149.78	149.78	3372090	3075342	2301050	3054015	3491987	2481686	2857794	3382327	3131143	3515699	2067659	2364897	3425255	2779808	3271243	3231610	2987725	0.435	14	0.177	14	0.4	14	0.211	14	0.687	14	0.322	14	0.279	14	0.335	14	0.159	14	0.231	14	0.281	14	0.377	14	0.203	14	0.207	14	0.281	14	0.241	14	3357	MARCKS-related protein
P39098_Man1a2_9	0.999424	0.636978	0.982766	0.997776	0.978136	0.873908	13.8102	21.053	12.1903	3.7457	2.53993	8.3142	-1.17825	-1.67798	-0.86039	-0.499728	0.317862	0.81759	-0.09475	-0.13125	-0.064	-0.0345	0.03075	0.06525	0.0415887	0.00784696	0.0603908	0.422114	0.557195	0.147428	-2.40145	-3.46697	-2.15853	-0.843659	0.610448	1.59197	-0.123886	0.192712	0.663612	-0.290957	0.331329	-1.15627	0.608147	-0.613173	-0.0518839	-1.1155	-0.00832705	-1.65316	1.16739	1.04335	1.06664	0.605665	P39098	Man1a2	P39098_Man1a2_9_Man1a2	P39098_Man1a2_9	9	613000000	1	9	MOUSE	1			0	9	9	613000000	0	P39098	P39098	0+65+17+3+14+65+14+11+7+101+19+105+11+7+10+94+6+26+23+43	0+65+17+3+14+65+14+11+7+101+19+105+11+7+10+94+6+26+23+43	Man1a2	18.8	18.8	9	149.7	149.7	752914	742856	503375	588549	686345	576798	524027	568938	527832	679958	484097	454343	651599	558255	644120	633391	598587	0.109	9	0.241	9	0.228	9	0.138	9	0.298	9	0.208	9	0.195	9	0.247	9	0.112	9	0.174	9	0.202	8	0.195	9	0.163	9	0.106	9	0.147	9	0.204	9	3358	Mannosyl-oligosaccharide 1,2-alpha-mannosidase IB
P61963_Dcaf7_9	0.999424	0.920963	0.993556	0.997776	0.982424	0.951845	1.35205	2.2733	0.32022	3.30647	0.862034	2.14964	0.349038	-0.398594	0.0841352	-0.747632	-0.264903	0.482729	0.0365	-0.0445	0.012	-0.079	-0.0245	0.0545	0.732479	0.592475	0.928919	0.467039	0.819967	0.609587	0.353463	-0.556419	0.0918435	-0.761926	-0.23464	0.530011	0.867202	-0.610254	1.61007	-2.28798	1.08865	-2.69796	0.939864	1.3081	-1.46572	0.752317	-1.37396	-0.264506	0.233478	-1.12766	-1.01958	1.15627	P61963	Dcaf7	P61963_Dcaf7_9_Dcaf7	P61963_Dcaf7_9	11	8570000000	1	11	MOUSE	1			0	9	11	8570000000	0	P61963	P61963	0+33+63+3+7+52+17+14+13+140	0+33+63+3+7+52+17+14+13+140	Dcaf7	29.2	29.2	9	149.64	149.64	2830733	2470377	1716701	1884786	2565111	2059918	2013925	2461705	1670274	2754923	1965633	1868839	2112541	1764616	2086141	2320070	2159143	0.246	11	0.186	11	0.131	11	0.17	11	0.234	11	0.257	11	0.215	11	0.268	11	0.064	11	0.216	11	0.274	11	0.286	11	0.127	11	0.19	11	0.138	11	0.119	11	3359	DDB1- and CUL4-associated factor 7
A0A0R4J099_2210016L21Rik_10	0.999424	0.906395	0.990592	0.997776	0.976937	0.965245	12.3676	2.57741	0.776001	5.39981	9.68313	1.62106	1.26482	0.388505	0.100582	-0.876313	-1.16424	-0.287923	0.11075	0.04	0.00975	-0.06875	-0.101	-0.03225	0.0579747	0.552407	0.836373	0.288416	0.107569	0.688484	2.19304	0.618892	0.212849	-1.13288	-1.79416	-0.414791	-0.812142	0.546016	0.206699	-0.925772	0.757323	-0.228845	0.751891	2.39138	-1.24521	0.972823	1.2324	-0.793519	-0.609636	0	-0.282345	-0.495544	A0A0R4J099	2210016L21Rik	A0A0R4J099_2210016L21Rik_10_2210016L21Rik	A0A0R4J099_2210016L21Rik_10	12	4110000000	1	12	MOUSE	1			0	10	12	4110000000	0	A0A0R4J099	A0A0R4J099	0+28+12+14+30+6+16+12+6+39+20+14+32+27	0+28+12+14+30+6+16+12+6+39+20+14+32+27	2210016L21Rik	45.3	45.3	10	149.53	149.53	1481451	1434172	996705	1097958	1381586	1224196	1269191	1626563	955522	1585155	1298983	1069274	1178798	1072344	1263637	1257882	1262089	0.183	12	0.142	12	0.323	12	0.208	12	0.127	12	0.203	12	0.18	12	0.265	12	0.276	11	0.265	12	0.336	12	0.166	12	0.252	12	0.14	12	0.141	11	0.212	12	3360	RIKEN cDNA 2210016L21 gene
P03921_Mtnd5_8	0.999424	0.638459	0.982766	0.984789	0.976937	0.910104	2.87131	14.655	5.69392	17.2926	8.89242	4.19563	-0.711959	2.25475	1.27876	2.96671	1.99072	-0.975986	-0.0775	0.2005	0.09925	0.28	0.17675	-0.10325	0.51626	0.0342372	0.26953	0.0186524	0.12905	0.380572	-0.67769	2.52612	1.17995	2.912	1.6785	-0.924504	-1.54169	-0.385423	2.81763	1.78542	-2.3903	-0.1084	-3.35034	0.562076	0.428042	1.54355	3.49736	1.11093	0.894997	0.305629	-1.39604	-2.24371	P03921	ND5	P03921_Mtnd5_8_ND5	P03921_Mtnd5_8	14	93900000000	1	14	MOUSE	1			0	8	15	93900000000	0	P03921	P03921	0+161+15+182+6+61+9+2+20+59+20+5+20+47	0+161+15+182+6+61+9+2+20+59+20+5+20+47	Mtnd5	14.8	14.8	8	149.47	149.47	5704372	4685571	4395409	4496527	4528661	4879603	3873557	5073314	3799676	6274441	5288873	4181987	4879678	3649139	5047689	4616722	4710951	0.316	14	0.237	14	0.279	14	0.214	14	0.26	14	0.187	14	0.263	14	0.231	14	0.45	14	0.309	14	0.267	14	0.232	14	0.197	13	0.237	14	0.374	14	0.297	13	3361	NADH-ubiquinone oxidoreductase chain 5
E9PYL2_Prr12_11	0.999424	0.79678	0.982766	0.997776	0.976937	0.965723	0.740846	5.68611	9.49796	7.08617	11.4924	1.54861	0.0985368	-0.638094	-0.843384	-0.736631	-0.941921	-0.20529	0.01425	-0.049	-0.067	-0.06125	-0.08125	-0.02	0.843171	0.270016	0.112255	0.195606	0.0709183	0.700066	0.204034	-1.18071	-1.76761	-1.40541	-2.05715	-0.398373	-1.03238	-0.192712	-0.0761522	-0.0529012	0.508826	0.325201	0.210087	1.36942	0.025942	-1.2971	0.341409	0.396759	-0.142681	1.08551	1.03526	0.0412954	E9PYL2	Prr12	E9PYL2_Prr12_11_Prr12	E9PYL2_Prr12_11	11	825000000	1	11	MOUSE	1			0	11	11	825000000	0	E9PYL2	E9PYL2	0+346+13+31+17+244+18+82+8+90+12+77+20+128+14+283+22+363+11+10+6+88+9+143	0+346+13+31+17+244+18+82+8+90+12+77+20+128+14+283+22+363+11+10+6+88+9+143	Prr12	7.3	7.3	11	149.45	149.45	802211	916638	710810	696201	863895	782195	905584	921486	730407	1103736	900178	956117	838316	693085	783297	870852	842188	0.262	11	0.155	11	0.176	11	0.207	11	0.22	11	0.236	11	0.205	11	0.277	11	0.163	11	0.164	11	0.268	11	0.276	11	0.135	11	0.142	11	0.143	11	0.179	11	3362	Proline-rich protein 12
Q61823_Pdcd4_11	0.999424	0.636978	0.982766	0.997776	0.995691	0.891475	10.8856	22.3971	10.1564	6.90802	0.294874	5.62852	-1.09513	-1.92831	-1.15317	-0.833176	-0.0580323	0.775144	-0.08825	-0.155	-0.094	-0.06475	-0.00575	0.059	0.0815526	0.00575823	0.0964622	0.203797	0.934356	0.27362	-1.97758	-3.67298	-1.86447	-1.37739	-0.0847817	1.16964	0.220242	0.824378	-1.74062	-0.0396759	0.875655	-1.1924	0.232202	-0.419002	-0.181594	-1.59543	-0.36639	-1.69284	0.298332	1.46491	1.41172	0.702021	Q61823	Pdcd4	Q61823_Pdcd4_11_Pdcd4	Q61823_Pdcd4_11	12	3130000000	1	12	MOUSE	1			0	11	12	3130000000	0	Q61823	Q61823	0+37+17+19+13+80+46+9+17+29+25+37+7+45+7+4+10+67	0+37+17+19+13+80+46+9+17+29+25+37+7+45+7+4+10+67	Pdcd4	30.2	30.2	11	149.36	149.36	1081734	1018202	565453	821087	943070	897815	707157	850645	720182	899608	759472	675371	870586	769713	914586	869695	835274	0.127	12	0.17	12	0.172	12	0.144	12	0.117	12	0.176	12	0.272	12	0.154	12	0.111	12	0.158	12	0.299	12	0.109	12	0.076	12	0.146	12	0.145	12	0.218	12	3363	Programmed cell death protein 4
Q99KX1_Mlf2_8	0.999424	0.976844	0.994326	0.997776	0.976937	0.983597	7.42353	0.767279	0.193279	3.24996	6.94426	0.622425	0.673685	0.148143	0.0265605	-0.525543	-0.647125	-0.121582	0.0505	-0.0055	-0.0005	-0.054	-0.051	0.003	0.180987	0.838054	0.956472	0.473155	0.202104	0.866478	1.45839	0.210836	0.0561828	-0.750833	-1.37985	-0.173249	-0.963558	0.246243	-0.0761522	-0.608364	0.922987	-0.325201	0.353831	0.23505	-1.73811	1.08956	-1.00757	0.740617	-0.376158	-0.0105389	-1.17644	0.0550605	Q99KX1	Mlf2	Q99KX1_Mlf2_8_Mlf2	Q99KX1_Mlf2_8	11	9910000000	1	11	MOUSE	1			0	8	11	9910000000	0	Q99KX1	Q99KX1	0+6+18+5+23+66+16+7+16+20+19+7+8+17+12+7	0+6+18+5+23+66+16+7+16+20+19+7+8+17+12+7	Mlf2	45.3	45.3	8	149.36	149.36	1912618	1759620	1309999	1416904	1814535	1520715	1329494	1706502	1212677	2106946	1312188	1431387	1468245	1217580	1463663	1523259	1531646	0.206	11	0.231	11	0.175	11	0.172	11	0.145	11	0.18	11	0.213	11	0.207	11	0.209	11	0.221	11	0.172	11	0.177	11	0.146	11	0.149	11	0.1	11	0.181	11	3364	Myeloid leukemia factor 2
Q61625_Grid2_10	0.999424	0.811776	0.982766	0.997776	0.978136	0.950996	9.69765	5.10794	8.57716	4.71889	2.60168	2.22847	-1.05814	-0.449532	-0.686157	0.608607	0.371982	-0.236625	-0.093	-0.03825	-0.05825	0.05675	0.03475	-0.022	0.10721	0.308465	0.138766	0.337373	0.549329	0.598622	-1.80276	-1.08396	-1.63054	1.01707	0.622934	-0.546489	-0.0550605	0.267655	-0.500429	0.489336	-0.532493	1.14423	-1.4485	-0.449661	0.959852	-0.0778259	0.199849	0.0661265	0.674491	1.31736	0.486261	0.468014	Q61625	Grid2	Q61625_Grid2_10_Grid2	Q61625_Grid2_10	12	2630000000	1	12	MOUSE	1			0	10	12	2630000000	0	Q61625	Q61625	0+45+17+96+9+12+20+30+11+64+9+182+20+158+19+95+14+92+20+94	0+45+17+96+9+12+20+30+11+64+9+182+20+158+19+95+14+92+20+94	Grid2	13.8	13.8	10	149.27	149.27	1392077	1301789	829171	1126609	1253899	1196214	890520	1104425	961381	1225011	861243	901330	1110218	965320	1124000	1149035	1087015	0.103	12	0.124	12	0.131	12	0.121	12	0.218	12	0.153	12	0.169	12	0.106	12	0.114	12	0.175	12	0.314	12	0.104	12	0.102	12	0.097	12	0.085	12	0.094	12	3365	Glutamate receptor ionotropic, delta-2
G5E8R8_Ubxn7_11	0.999424	0.974244	0.982766	0.997776	0.978136	0.889059	2.25314	0.865173	6.42826	2.78179	2.52352	6.15859	0.401577	-0.187332	0.877343	-0.588909	0.475766	1.06468	0.03775	-0.02275	0.08175	-0.0585	0.044	0.1025	0.595232	0.819375	0.227601	0.527012	0.559305	0.242182	0.552124	-0.235636	1.29868	-0.659897	0.607116	1.25647	0.880968	1.37039	0.413398	-1.17705	0.757323	-1.72236	1.05044	-0.500758	0.311303	0.765288	-1.44058	-2.40701	-0.453984	-1.72838	0.18823	-0.0275302	G5E8R8	Ubxn7	G5E8R8_Ubxn7_11_Ubxn7	G5E8R8_Ubxn7_11	12	4950000000	1	12	MOUSE	1			0	11	12	4950000000	0	G5E8R8	G5E8R8	0+1+31+52+15+35+17+34+9+21+19+129+9+26+14+22+6+11+9+29	0+1+31+52+15+35+17+34+9+21+19+129+9+26+14+22+6+11+9+29	Ubxn7	26.3	26.3	11	149.26	149.26	1768818	1676178	1055014	1285691	1470137	1245506	1178071	1299972	1128209	1714813	1042268	980086	1261827	1035384	1329079	1336074	1300445	0.11	12	0.152	12	0.102	12	0.15	12	0.124	12	0.23	12	0.138	12	0.107	12	0.155	12	0.271	12	0.205	12	0.21	12	0.126	12	0.162	12	0.092	12	0.161	12	3366	UBX domain-containing protein 7
Q0P688_Eif4e2_10	0.999424	0.990332	0.985248	0.997776	0.978136	0.916594	0.16029	0.327972	1.87692	0.25965	3.29803	3.73931	-0.0347334	-0.0691992	0.364572	-0.0344658	0.399306	0.433771	-0.015	-0.01875	0.02275	-0.00175	0.03775	0.0395	0.963765	0.927263	0.649095	0.941966	0.467947	0.422735	-0.0468013	-0.0940731	0.471285	-0.0749944	0.758996	0.841723	0	0.182005	1.00086	-0.87287	-0.283996	-1.09605	0.0110572	0.0817565	-0.713404	0.298332	-0.216503	-0.793519	1.07659	0.29509	-2.36856	-0.151416	Q0P688	Eif4e2	Q0P688_Eif4e2_10_Eif4e2	Q0P688_Eif4e2_10	14	16800000000	1	14	MOUSE	1			0	10	14	16800000000	0	Q0P688	Q0P688	0+4+17+19+21+1+36+71+21+7+13+7+17+6	0+4+17+19+21+1+36+71+21+7+13+7+17+6	Eif4e2	52	52	10	149.17	149.17	913954	890501	611163	740833	813073	718445	684239	756679	600165	922529	637702	579770	758272	631902	699141	754278	732041	0.262	13	0.217	13	0.097	13	0.155	13	0.172	13	0.24	13	0.234	13	0.235	13	0.161	13	0.193	13	0.332	13	0.252	13	0.101	13	0.242	13	0.107	13	0.087	13	3367	Eukaryotic translation initiation factor 4E member 2
Q7M6Z0_Rtn4rl2_10	0.999424	0.938384	0.990592	0.997776	0.976937	0.964282	5.08954	1.84771	0.678216	4.89707	7.04011	1.67254	-1.06486	-0.46073	-0.189961	0.604127	0.874896	0.270769	-0.07675	-0.03025	-0.0075	0.0485	0.06925	0.02075	0.309774	0.653475	0.855418	0.323812	0.197692	0.680371	-1.0812	-0.465446	-0.187745	1.04776	1.39486	0.426303	1.7344	-0.31048	-0.402519	0.145478	-1.56198	0.156578	-0.774006	-0.153293	-0.817171	0.415071	-0.466315	0.952222	-1.82891	-0.674491	2.11759	2.31254	Q7M6Z0	Rtn4rl2	Q7M6Z0_Rtn4rl2_10_Rtn4rl2	Q7M6Z0_Rtn4rl2_10	13	6720000000	1	13	MOUSE	1			0	10	13	6720000000	0	Q7M6Z0	Q7M6Z0	0+64+9+30+14+3+12+60+22+6+8+52+14+9+18+28+8+63	0+64+9+30+14+3+12+60+22+6+8+52+14+9+18+28+8+63	Rtn4rl2	25	25	10	149.13	149.13	3864654	3004755	1894395	2617244	2663988	2769731	2136617	2556052	2192821	3227171	2246181	2282164	2167535	2183476	2827751	3066703	2606328	0.122	13	0.115	13	0.141	13	0.115	13	0.13	13	0.154	13	0.118	13	0.2	13	0.113	13	0.17	13	0.211	13	0.09	13	0.149	13	0.122	13	0.076	13	0.165	13	3368	Reticulon-4 receptor-like 2
Q921Q3_Alg1_9	0.999424	0.937824	0.982766	0.997776	0.981636	0.891475	6.59307	1.87345	4.24121	6.92426	0.973429	5.28505	-0.88778	0.411527	-0.677218	1.29931	0.210562	-1.08874	-0.0765	0.025	-0.06	0.1035	0.0165	-0.087	0.219126	0.649613	0.376599	0.203037	0.799203	0.296139	-1.32772	0.471075	-0.932031	1.38084	0.262308	-1.11269	1.29392	-1.92712	-0.250214	-0.0793519	0.579825	0.445646	-1.61435	-1.21613	1.68623	-0.570723	-0.632856	2.90957	-0.609636	0.274012	0.925464	1.15627	Q921Q3	Alg1	Q921Q3_Alg1_9_Alg1	Q921Q3_Alg1_9	10	1780000000	1	10	MOUSE	1			0	9	10	1780000000	0	Q921Q3	Q921Q3	0+74+8+141+13+65+21+56+55+36+11+2	0+74+8+141+13+65+21+56+55+36+11+2	Alg1	22.4	22.4	9	149.11	149.11	1445746	1090442	798261	1075236	1287562	1170221	850734	1005384	1026593	1204017	906026	1006486	1000998	904054	1089970	1162749	1064030	0.16	10	0.289	10	0.31	10	0.123	10	0.13	10	0.232	10	0.197	10	0.278	10	0.2	10	0.256	10	0.241	10	0.103	10	0.183	10	0.269	10	0.21	10	0.146	10	3369	Chitobiosyldiphosphodolichol beta-mannosyltransferase
P97813_Pld2_13	0.999424	0.963709	0.985464	0.986722	0.976937	0.992676	6.51601	1.17122	1.5178	8.85109	9.21708	0.315908	-0.793204	0.188885	0.243796	0.982089	1.037	0.0549113	-0.07	0.017	0.021	0.089	0.091	0.002	0.223048	0.763621	0.70505	0.130284	0.119755	0.929842	-1.3154	0.310676	0.391283	1.67595	1.72537	0.0906577	-0.715786	0.299774	0.174062	1.40188	-1.85781	-0.0602224	-0.364888	-0.705149	-0.544781	-0.220507	0.383044	1.32253	-0.635578	0.463712	1.11369	-0.757081	P97813	Pld2	P97813_Pld2_13_Pld2	P97813_Pld2_13	14	7440000000	1	14	MOUSE	1			0	13	14	7440000000	0	P97813	P97813	0+31+22+65+10+75+8+171+6+129+15+9+12+21+34+59+9+89+12+132+24	0+31+22+65+10+75+8+171+6+129+15+9+12+21+34+59+9+89+12+132+24	Pld2	16.2	16.2	13	149.06	149.06	1490904	1463549	1080337	1246108	1200305	1353560	1167840	1536518	1054349	1479381	1156498	1178484	1213912	1195912	1460281	1240951	1282431	0.206	14	0.189	14	0.209	14	0.24	14	0.22	14	0.194	14	0.199	14	0.307	14	0.12	14	0.219	14	0.179	14	0.112	14	0.198	14	0.173	14	0.15	14	0.102	14	3370	Phospholipase D2
Q9D8L5_Ccdc91_12	0.999424	0.868637	0.982766	0.997776	0.976937	0.860925	0.906699	3.47056	4.93527	1.85537	6.74795	17.4143	-0.298575	-0.73635	1.02204	-0.437775	1.32062	1.75839	0.00025	-0.03775	0.1	-0.036	0.09975	0.13575	0.811578	0.449721	0.320977	0.652324	0.211448	0.0181372	-0.24604	-0.79288	1.05291	-0.467109	1.34984	2.91074	2.50525	1.08133	1.37074	0.119028	-1.14782	-1.78258	0.0774006	2.64687	-0.648549	-0.856084	0.499623	-0.952222	-1.47869	-1.22251	2.58816	1.10121	Q9D8L5	Ccdc91	Q9D8L5_Ccdc91_12_Ccdc91	Q9D8L5_Ccdc91_12	13	7020000000	1	13	MOUSE	1			0	12	13	7020000000	0	Q9D8L5	Q9D8L5	0+158+8+12+10+7+9+15+16+12+20+6+13+15+8+42+14+49+28	0+158+8+12+10+7+9+15+16+12+20+6+13+15+8+42+14+49+28	Ccdc91	28.5	28.5	12	149.01	149.01	2149271	1784759	1351525	1481968	1639627	1465857	1437571	1910889	1302461	1797062	1429190	1319208	1433326	1182877	1780990	1696005	1572662	0.202	13	0.192	13	0.176	13	0.159	13	0.091	13	0.193	13	0.247	13	0.208	13	0.165	13	0.163	13	0.173	13	0.207	13	0.169	13	0.189	13	0.176	13	0.135	13	3371	Coiled-coil domain-containing protein 91
Q8C145_Slc39a6_10	0.999424	0.820199	0.996128	0.999475	0.976937	0.891475	5.4467	4.78832	0.159543	0.00621938	6.66195	5.72524	-0.552258	-0.551486	0.0253911	0.000772576	0.57765	0.576877	-0.039	-0.03825	0.00825	0.00275	0.04725	0.0445	0.285318	0.332023	0.96393	0.998569	0.215678	0.267594	-1.14087	-1.02929	0.046547	0.00184731	1.3354	1.18538	0.220242	0.428248	-0.39164	1.0448	-0.295829	-0.385423	-0.143744	-0.183952	0.0907968	-1.10253	-0.0999246	0.105802	-0.012971	-0.727185	0.894092	1.04615	Q8C145	Slc39a6	Q8C145_Slc39a6_10_Slc39a6	Q8C145_Slc39a6_10	12	7990000000	1	12	MOUSE	1			0	10	12	7990000000	0	Q8C145	Q8C145	0+55+9+14+9+63+13+23+33+91+10+162+62+221	0+55+9+14+9+63+13+23+33+91+10+162+62+221	Slc39a6	17.7	17.7	10	148.96	148.96	2338479	2132362	1423511	1929008	2002838	1889499	1592034	1802762	1549878	2070744	1536543	1555114	1760494	1510679	1870534	1956727	1807575	0.071	12	0.177	12	0.167	12	0.092	12	0.109	12	0.111	12	0.123	12	0.194	12	0.129	12	0.158	12	0.258	12	0.139	12	0.161	12	0.169	12	0.085	12	0.09	12	3372	Zinc transporter ZIP6
Q8R1B5_Cplx3_9	0.999424	0.793252	0.982766	0.986722	0.976937	0.962707	21.2529	6.20551	3.90599	16.041	18.3518	1.70612	2.23828	0.789239	0.558038	-1.44904	-1.68024	-0.231201	0.19925	0.0665	0.05475	-0.13075	-0.1445	-0.01375	0.00749398	0.239579	0.406818	0.0248826	0.0146157	0.675131	3.49615	1.26581	0.871883	-2.72264	-3.03913	-0.433776	-0.674491	0	0.348124	-1.28285	0.508826	0.831069	2.03453	1.73732	-0.920939	-0.246449	-0.191522	0.674491	-0.907968	-2.49772	-0.298031	-0.137651	Q8R1B5	Cplx3	Q8R1B5_Cplx3_9_Cplx3	Q8R1B5_Cplx3_9	14	16700000000	1	14	MOUSE	1			0	9	14	16700000000	0	Q8R1B5	Q8R1B5	0+6+35+8+6+3+7+42+31+2+9+9	0+6+35+8+6+3+7+42+31+2+9+9	Cplx3	55.6	55.6	9	148.91	148.91	6482076	6536795	4540312	4816101	6205427	5853068	5586398	6014582	4668211	6596411	4863653	4911999	5134934	3742749	5490996	5541033	5436547	0.155	14	0.155	14	0.218	14	0.167	14	0.131	14	0.187	14	0.16	14	0.214	14	0.161	14	0.208	14	0.321	14	0.11	14	0.178	14	0.121	14	0.092	14	0.111	14	3373	Complexin-3
Q61578_Fdxr_11	0.999424	0.91909	0.982766	0.997776	0.978136	0.951845	1.92856	2.32796	3.87983	0.602533	2.67081	2.11261	0.368091	0.464598	1.02933	0.0965071	0.661242	0.564735	0.02625	0.026	0.095	0.00175	0.06875	0.067	0.641422	0.585065	0.409277	0.870456	0.540654	0.614808	0.483043	0.567802	0.867252	0.168107	0.637031	0.522168	0.357893	3.87565	-0.48955	-1.2564	0.319496	0.277023	0.165858	-0.91976	-0.220507	0.025942	-0.899321	1.32253	1.77702	-1.59138	-1.22349	-0.5919	Q61578	Fdxr	Q61578_Fdxr_11_Fdxr	Q61578_Fdxr_11	13	8720000000	1	13	MOUSE	1			0	11	13	8720000000	0	Q61578	Q61578	0+39+22+21+22+3+11+78+11+38+23+62+14+35+24+26+22+12+8+23	0+39+22+21+22+3+11+78+11+38+23+62+14+35+24+26+22+12+8+23	Fdxr	31.7	31.7	11	148.76	148.76	4460730	4774529	2693726	3364908	4041979	3912679	3172376	3433829	3124404	4204309	2910740	3199509	3769188	2740387	3431814	3500867	3545998	0.12	13	0.335	13	0.112	13	0.092	13	0.103	13	0.092	13	0.118	13	0.221	13	0.131	13	0.12	13	0.296	13	0.156	13	0.131	13	0.142	13	0.117	13	0.12	13	3374	NADPH:adrenodoxin oxidoreductase, mitochondrial
G3X9X1_Kbtbd2_9	0.999424	0.979988	0.993556	0.997776	0.978136	0.996732	1.2321	0.656439	0.444418	1.68338	1.55897	0.214753	0.133161	-0.0999293	-0.062207	-0.233091	-0.195368	0.0377223	0.00575	-0.00975	-0.0145	-0.0135	-0.02025	-0.00675	0.752992	0.859718	0.902731	0.678674	0.698399	0.951754	0.325157	-0.182228	-0.125843	-0.428978	-0.400584	0.0622931	0.481779	-0.546016	-0.88119	0.568688	0.319496	0.361334	0.132687	-0.408782	-1.43978	-0.12971	0.274793	0.767068	-0.25942	0.29509	-0.549004	0.385423	G3X9X1	Kbtbd2	G3X9X1_Kbtbd2_9_Kbtbd2	G3X9X1_Kbtbd2_9	10	2000000000	1	10	MOUSE	1			0	9	10	2000000000	0	G3X9X1	G3X9X1	0+7+15+113+14+93+9+56+21+17+18+96+11+16+20+4+8+52+7+46	0+7+15+113+14+93+9+56+21+17+18+96+11+16+20+4+8+52+7+46	Kbtbd2	19.7	19.7	9	148.71	148.71	1346605	1179219	805963	966072	1179451	1143235	903470	997996	872016	1223226	921376	948154	977916	907355	1076183	1105540	1034611	0.181	10	0.145	10	0.209	10	0.188	10	0.147	10	0.1	10	0.212	10	0.156	10	0.151	10	0.12	10	0.167	10	0.129	10	0.133	10	0.176	10	0.296	10	0.12	10	3375	Kelch repeat and BTB (POZ) domain-containing 2
Q80WW9_Ddrgk1_11	0.999424	0.705807	0.982766	0.997776	0.976937	0.860925	1.94411	10.9192	6.25577	2.34896	6.72298	12.7428	0.505585	1.1135	-1.38965	0.607915	-1.89524	-2.50315	0.054	0.10175	-0.1095	0.04975	-0.1635	-0.21325	0.63913	0.0809252	0.236822	0.582242	0.212668	0.053176	0.48645	1.98291	-1.27131	0.572221	-1.34589	-2.24195	-2.58784	-3.29751	2.06699	-1.81187	-0.0354995	-2.43298	1.94607	2.47313	0.103768	0.700433	1.67374	1.90444	-0.882026	0.326706	0.690177	-0.206477	Q80WW9	Ddrgk1	Q80WW9_Ddrgk1_11_Ddrgk1	Q80WW9_Ddrgk1_11	14	4730000000	1	14	MOUSE	1			0	11	14	4730000000	0	Q80WW9	Q80WW9	0+27+15+8+10+23+25+28+10+38+8+50+24+2+17+4+26	0+27+15+8+10+23+25+28+10+38+8+50+24+2+17+4+26	Ddrgk1	42.8	42.8	11	148.57	148.57	1162595	955958	899572	937474	1054611	892226	952550	1372323	782472	1197335	990974	912185	905607	847237	989719	1036627	993091	0.472	13	0.397	12	0.232	12	0.367	13	0.188	12	0.532	13	0.459	13	0.352	12	0.528	13	0.209	11	0.351	11	0.302	12	0.137	11	0.298	11	0.369	13	0.331	12	3376	DDRGK domain-containing protein 1
Q8VEH6_Cbwd1_9	0.999424	0.812305	0.982766	0.997776	0.978136	0.875648	0.0850567	5.08101	2.42709	6.03556	2.75481	7.09202	-0.014983	-0.722765	0.535425	-0.707782	0.550408	1.25819	-0.00425	-0.06325	0.0535	-0.057	0.05775	0.11475	0.980606	0.310384	0.571862	0.24914	0.530296	0.195343	-0.0250408	-1.07954	0.587592	-1.23768	0.653642	1.40482	0.578135	2.80503	0.565702	-1.46801	-0.118332	0.903336	-0.0663434	-0.439441	-0.609636	-1.86782	-0.457988	0.383534	0.0648549	0.558563	1.05095	-1.33522	Q8VEH6	Cbwd1	Q8VEH6_Cbwd1_9_Cbwd1	Q8VEH6_Cbwd1_9	9	2440000000	1	9	MOUSE	1			0	9	9	2440000000	0	Q8VEH6	Q8VEH6	1+67+1+34+88+25+178	1+67+1+34+88+25+178	Cbwd1	31.8	31.8	9	148.5	148.5	541574	544378	304736	389331	447361	448603	327209	404213	338287	419507	365203	333576	397197	340400	428735	418330	403040	0.114	9	0.156	9	0.364	9	0.138	9	0.147	9	0.215	9	0.229	9	0.229	9	0.178	9	0.206	9	0.255	9	0.163	9	0.101	9	0.25	9	0.171	9	0.165	9	3377	COBW domain-containing protein 1
Q3UDP0_Wdr41_10	0.999424	0.900136	0.985248	0.997776	0.981636	0.898027	0.4339	2.79044	1.65881	2.79143	0.966783	4.55958	0.0804804	-0.327871	0.273099	-0.408351	0.192619	0.60097	0.00025	-0.02925	0.01125	-0.0275	0.011	0.0385	0.90492	0.525964	0.682526	0.525844	0.800427	0.349979	0.123093	-0.661542	0.423128	-0.661636	0.260661	0.988366	1.4591	-1.0385	-0.130547	0.806744	0.922987	0.951514	-1.41532	-0.132854	0.142681	-0.505868	0.00832705	-0.952222	-0.350216	0.706108	0.501947	-0.853437	Q3UDP0	Wdr41	Q3UDP0_Wdr41_10_Wdr41	Q3UDP0_Wdr41_10	11	2130000000	1	11	MOUSE	1			0	10	11	2130000000	0	Q3UDP0	Q3UDP0	0+3+7+8+25+70+11+4+9+56+6+61+16+26+10+7+12+4+12+7+20+86	0+3+7+8+25+70+11+4+9+56+6+61+16+26+10+7+12+4+12+7+20+86	Wdr41	27.8	27.8	10	148.37	148.37	2039799	1559218	1092395	1451341	1547377	1574011	1187702	1425737	1228589	1652993	1259766	1160958	1360594	1247128	1485242	1440540	1419587	0.144	11	0.138	11	0.18	11	0.165	11	0.25	11	0.164	11	0.292	11	0.094	11	0.16	11	0.166	11	0.236	11	0.085	11	0.137	11	0.119	11	0.548	11	0.146	11	3378	WD repeat-containing protein 41
A0A0U1RNL7_Bckdk_8	0.999424	0.906915	0.985464	0.997776	0.978136	0.897445	1.03966	2.54492	1.58869	1.79326	3.46944	4.84163	0.137273	0.37112	-0.227663	0.233848	-0.364936	-0.598784	0.013	0.0365	-0.0135	0.0255	-0.0265	-0.052	0.787107	0.556555	0.693635	0.661719	0.449838	0.327973	0.278818	0.612301	-0.407358	0.453352	-0.79129	-1.0371	-1.15627	0.342598	-0.424276	0.119028	0.0354995	0.397468	0.132687	-0.22483	1.42681	-0.0389129	0.549585	-0.661265	0.843113	-1.03281	-0.37646	0.357893	A0A0U1RNL7	A0A0U1RNL7_Bckdk_8	A0A0U1RNL7_Bckdk_8_NotFound	A0A0U1RNL7_Bckdk_8	9	8620000000	1	9	MOUSE	1			0	8	9	8620000000	0	A0A0U1RNL7	A0A0U1RNL7	0+48+21+23+9+9+21+4+21+7+11+59+6+96	0+48+21+23+9+9+21+4+21+7+11+59+6+96	Bckdk	26.5	26.5	8	148.03	148.03	1220533	1236242	744476	977400	1115069	1050943	868903	1019580	904707	1183706	865119	817423	989579	780426	1027816	1043902	990364	0.137	9	0.103	9	0.105	9	0.122	9	0.168	9	0.14	9	0.18	9	0.135	9	0.168	9	0.07	9	0.169	9	0.165	9	0.152	9	0.133	9	0.14	9	0.247	9	3379	[3-methyl-2-oxobutanoate dehydrogenase [lipoamide]] kinase, mitochondrial
Q9JM14_Nt5c_9	0.999424	0.976844	0.985464	0.997776	0.978287	0.976593	0.292021	0.743593	1.53558	0.458457	1.33981	0.971881	0.107001	0.235071	0.443086	0.12807	0.336085	0.208015	0.00275	-0.0075	0.03625	-0.00825	0.0335	0.04175	0.93497	0.842637	0.702169	0.899817	0.734545	0.799488	0.0840784	0.204774	0.395368	0.129766	0.350268	0.262047	0.192712	1.5524	-0.369882	-1.21673	1.23065	-2.71001	0.906692	-0.613173	0.518839	-0.116739	-1.94853	0.87287	1.98456	-1.50707	-3.02737	0.936028	Q9JM14	Nt5c	Q9JM14_Nt5c_9_Nt5c	Q9JM14_Nt5c_9	10	15500000000	1	10	MOUSE	1			0	9	10	15500000000	0	Q9JM14	Q9JM14	0+30+13+1+43+6+21+2+13+7+12+33+9+10	0+30+13+1+43+6+21+2+13+7+12+33+9+10	Nt5c	55.5	55.5	9	147.98	147.98	3448568	4066591	2379507	2606581	3676995	2565189	3162393	3263870	2425545	3754254	2437887	2674147	2932755	2260481	2682528	3265939	2975202	0.186	10	0.254	10	0.189	10	0.158	10	0.146	10	0.176	10	0.21	10	0.29	10	0.188	10	0.194	10	0.495	10	0.314	10	0.171	10	0.229	10	0.181	10	0.129	10	3380	5'(3')-deoxyribonucleotidase, cytosolic type
A0A087WSM1_Ica1l_10	0.999424	0.850736	0.985248	0.997776	0.978136	0.891475	0.58153	3.93497	1.66513	3.64473	2.46008	5.25319	-0.0728281	-0.762547	0.250805	-0.689719	0.323633	1.01335	-0.004	-0.063	0.02225	-0.057	0.02625	0.08325	0.874676	0.404113	0.681533	0.432043	0.567534	0.298319	-0.162588	-0.878608	0.424541	-0.825167	0.59419	1.10734	0.53684	1.64876	-0.68537	0.396759	-0.272163	0.277023	0.19903	0.398563	1.27116	-3.00927	-0.233157	-0.185154	-0.752317	0.526946	0.596062	0.523074	A0A087WSM1	A0A087WSM1_Ica1l_10	A0A087WSM1_Ica1l_10_NotFound	A0A087WSM1_Ica1l_10	10	11200000000	1	10	MOUSE	1			0	10	10	11200000000	0	A0A087WSM1	A0A087WSM1	0+76+16+5+14+29+11+16+12+29+8+13+8+25+42+10+10+115	0+76+16+5+14+29+11+16+12+29+8+13+8+25+42+10+10+115	Ica1l	27.5	27.5	10	147.94	147.94	1749951	1741574	971124	1282501	1434073	1380480	1146516	1327972	1176432	1318892	1126258	1089365	1263853	1163592	1375031	1389770	1308587	0.099	10	0.139	10	0.091	10	0.167	10	0.11	10	0.157	10	0.167	10	0.185	10	0.147	10	0.091	10	0.202	10	0.093	10	0.146	10	0.096	10	0.122	10	0.127	10	3381	Islet cell autoantigen 1-like protein
E0CZ16_Klhl3_11	0.999424	0.852088	0.988449	0.997776	0.979008	0.889059	0.180089	3.901	1.35276	4.69472	1.27234	5.89534	-0.0240345	0.42949	-0.182199	0.453525	-0.158164	-0.611689	0.00125	0.034	-0.0095	0.03475	-0.01075	-0.0455	0.959381	0.407286	0.732359	0.339257	0.746047	0.257315	-0.0524652	0.872225	-0.353239	1.01288	-0.334348	-1.21324	-1.12874	0.107062	0.0435155	0.343858	-0.402328	0.264979	-0.232202	0.367904	0.012971	1.2063	-0.0416352	0.634815	-0.778259	-0.179162	0.721548	0.330363	E0CZ16	E0CZ16_Klhl3_11	E0CZ16_Klhl3_11_NotFound	E0CZ16_Klhl3_11	14	5600000000	1	14	MOUSE	1			0	11	11	5440000000	0	E0CZ16	E0CZ16	0+24+11+59+9+109+13+9+6+26+8+27+11+3+11+105+11+38+24+1+22+60	0+24+11+59+9+109+13+9+6+26+8+27+11+3+11+105+11+38+24+1+22+60	Klhl3	21.4	21.4	11	147.87	147.87	1530203	1367934	1001614	1263839	1241656	1215108	963717	1230157	1013181	1450652	1088230	996672	1076417	908094	1248318	1209683	1175342	0.162	13	0.16	13	0.168	13	0.16	13	0.107	13	0.138	13	0.172	13	0.209	13	0.138	13	0.127	13	0.16	13	0.234	13	0.155	13	0.188	13	0.18	13	0.163	13	3382	Kelch-like protein 3
E9QPH0_Prkg2_13	0.999424	0.973844	0.993556	0.997776	0.978136	0.9695	2.67109	0.962919	0.385726	1.96112	2.8761	1.3001	0.449908	0.135803	-0.0752138	-0.314105	-0.525122	-0.211016	0.04475	0.012	-0.011	-0.03075	-0.05575	-0.025	0.540619	0.801139	0.915013	0.636631	0.515691	0.741293	0.637732	0.259965	-0.109877	-0.48997	-0.677554	-0.341004	1.08744	-1.34898	-0.979099	0.370309	-1.46731	1.22854	0.774006	0.69493	-0.557752	0.298332	-0.216503	0.449661	-1.02471	-0.68503	0.768606	0.371658	E9QPH0	E9QPH0_Prkg2_13	E9QPH0_Prkg2_13_NotFound	E9QPH0_Prkg2_13	15	13500000000	1	15	MOUSE	1			0	13	15	13500000000	0	E9QPH0	E9QPH0	0+122+10+25+8+22+10+118+13+23+7+26+15+29+10+78+9+15+6+16+8+110+11+2+7+1+13+19	0+122+10+25+8+22+10+118+13+23+7+26+15+29+10+78+9+15+6+16+8+110+11+2+7+1+13+19	Prkg2	17.3	17.3	13	147.8	147.8	3583545	2816305	1956607	2671862	2711870	2942148	2348648	2887795	2178210	3218560	2383405	2272175	2472474	2140923	2905254	2737758	2639221	0.073	15	0.165	15	0.17	15	0.15	15	0.13	15	0.096	15	0.132	15	0.146	15	0.157	15	0.103	15	0.233	15	0.159	15	0.107	15	0.157	15	0.131	15	0.119	15	3383	cGMP-dependent protein kinase
Q8R2T8_Gtf3c5_12	0.999424	0.868249	0.982766	0.997776	0.978136	0.965771	1.91406	3.49879	4.73946	1.30148	2.78382	1.52021	-0.272002	-0.446566	-0.696658	-0.174564	-0.424655	-0.250092	-0.02225	-0.03475	-0.06775	-0.0105	-0.0455	-0.035	0.643567	0.446808	0.335779	0.741058	0.526766	0.704658	-0.479821	-0.798015	-1.01916	-0.341517	-0.659341	-0.391927	0.165181	-1.37039	-1.62095	0.64804	-0.792822	-0.132489	-0.32066	0.766467	-0.959852	0.246449	0.249811	-0.714167	-0.233478	0.77988	0.956836	-0.894733	Q8R2T8	Gtf3c5	Q8R2T8_Gtf3c5_12_Gtf3c5	Q8R2T8_Gtf3c5_12	12	1390000000	1	12	MOUSE	1			0	12	12	1390000000	0	Q8R2T8	Q8R2T8	0+1+10+40+7+9+11+78+19+36+28+1+9+6+6+53+8+20+12+1+12+57+11+13+12+60	0+1+10+40+7+9+11+78+19+36+28+1+9+6+6+53+8+20+12+1+12+57+11+13+12+60	Gtf3c5	27.8	27.8	12	147.77	147.77	1204207	1087213	705904	908550	915591	1037759	867906	1131017	690202	1351484	972614	865597	875103	873160	1026455	964349	967319	0.188	11	0.218	11	0.218	11	0.24	11	0.275	11	0.286	11	0.236	11	0.306	11	0.28	11	0.427	11	0.577	11	0.189	11	0.272	11	0.282	11	0.109	11	0.286	11	3384	General transcription factor 3C polypeptide 5
P55065_Pltp_9	0.999424	0.886568	0.982766	0.997776	0.976937	0.873908	3.19374	3.14923	6.01823	0.671462	9.78706	10.9074	-0.473723	-0.368089	0.83275	0.105634	1.30647	1.20084	-0.04875	-0.036	0.0645	0.01475	0.11325	0.0985	0.479321	0.484258	0.250136	0.856749	0.105025	0.0811445	-0.740163	-0.731653	1.2327	0.186114	1.80944	1.97547	-0.178947	0.321186	0.750643	2.43346	-0.189331	0.69858	-1.71387	-0.69493	-0.946881	-0.142681	-0.308101	-0.0793519	-1.08956	0.800958	0.407832	-0.123886	P55065	Pltp	P55065_Pltp_9_Pltp	P55065_Pltp_9	12	1270000000	1	12	MOUSE	1			0	9	12	1270000000	0	P55065	P55065	0+40+18+68+12+68+15+30+11+42+20+91+14+3+34+8+19	0+40+18+68+12+68+15+30+11+42+20+91+14+3+34+8+19	Pltp	29	29	9	147.75	147.75	762135	724300	510043	675060	660816	658166	456824	586134	505571	722101	515964	486347	544302	517364	637733	632816	599730	0.15	12	0.079	12	0.125	12	0.142	12	0.163	12	0.256	12	0.111	12	0.162	12	0.109	12	0.085	12	0.178	12	0.181	12	0.161	12	0.148	12	0.095	12	0.131	12	3385	Phospholipid transfer protein
D3Z2J6_Tmx2_10	0.999424	0.710649	0.993556	0.986722	0.983958	0.873908	0.430559	10.6163	0.4024	8.81359	0.723806	7.51805	-0.0542599	0.762798	0.0507072	0.817058	0.104967	-0.712091	-0.0105	0.0645	-0.0035	0.077	0.007	-0.07	0.905616	0.0867701	0.911507	0.131414	0.846485	0.17709	-0.122187	1.93845	0.11443	1.67031	0.19947	-1.47034	0.440484	-0.717316	-0.68537	0.409985	-0.52066	0.734713	-0.818235	-0.367904	0.713404	-0.155652	0.799396	0.938997	-0.337245	-0.115928	-0.329402	0.0275302	D3Z2J6	Tmx2	D3Z2J6_Tmx2_10_Tmx2	D3Z2J6_Tmx2_10	14	59600000000	1	14	MOUSE	1			0	10	14	59600000000	0	D3Z2J6	D3Z2J6	0+53+11+42+8+31+10+5+7+2+20+13+23+6+23+3	0+53+11+42+8+31+10+5+7+2+20+13+23+6+23+3	Tmx2	39.6	39.6	10	147.61	147.61	6632937	5392897	3860684	4899653	5673260	5148799	4434692	5832359	4212816	6261022	4733635	4409364	4845849	4215293	5408119	5116600	5067374	0.18	14	0.227	14	0.15	14	0.188	14	0.139	14	0.192	14	0.192	14	0.218	14	0.18	14	0.212	14	0.32	14	0.145	14	0.122	14	0.204	14	0.127	14	0.111	14	3386	Thioredoxin-related transmembrane protein 2
Q921J2_Rheb_10	0.999424	0.938384	0.982766	0.999475	0.976937	0.891475	1.67284	1.83389	7.67778	0.0283577	4.79818	5.07746	0.178585	0.182126	0.649219	0.00354113	0.470634	0.467093	0.01275	0.013	0.04875	0.00225	0.036	0.03375	0.680324	0.655558	0.170696	0.993492	0.33127	0.310638	0.426657	0.462341	1.49404	0.00840162	1.02901	1.07731	1.12874	0.0321186	0.0326366	0.42321	0.283996	-0.686535	0.32066	-0.183952	0.4021	-0.207536	0.0166541	-0.462886	-0.739346	-0.0948503	0.156858	-0.302833	Q921J2	Rheb	Q921J2_Rheb_10_Rheb	Q921J2_Rheb_10	19	56400000000	1	19	MOUSE	1			0	10	19	56400000000	0	Q921J2	Q921J2	0+8+7+76+6+5+18+1+40+1+16+6	0+8+7+76+6+5+18+1+40+1+16+6	Rheb	47.2	47.2	10	147.6	147.6	14977112	12204835	8293967	10584794	12209862	10491006	8942210	11046033	8643021	11859497	8092191	8050120	10050418	8325744	10503199	10628042	10306378	0.239	18	0.2	18	0.191	18	0.178	18	0.156	18	0.217	18	0.205	18	0.27	18	0.195	18	0.159	18	0.305	18	0.25	18	0.199	18	0.188	18	0.13	18	0.15	18	3387	GTP-binding protein Rheb
Q91Z38_Ttc1_10	0.999424	0.793716	0.990592	0.997776	0.978287	0.891475	0.862569	6.13307	0.648685	2.62413	1.29316	5.28804	0.167733	0.633118	-0.116009	0.465386	-0.283742	-0.749128	0.01875	0.0475	-0.011	0.03075	-0.02975	-0.0605	0.819866	0.243609	0.861255	0.546496	0.742479	0.295935	0.234953	1.25386	-0.180057	0.628181	-0.339271	-1.11298	-0.894733	-1.42392	0.217578	1.22995	-1.98797	0.56609	1.07255	0.613173	0.0389129	0.93391	-0.183195	1.33576	-0.765288	-0.263473	0.580376	0.0412954	Q91Z38	Ttc1	Q91Z38_Ttc1_10_Ttc1	Q91Z38_Ttc1_10	11	5430000000	1	11	MOUSE	1			0	10	11	5430000000	0	Q91Z38	Q91Z38	0+19+18+46+26+45+7+10+9+21+12+5+8+18+6+2+40	0+19+18+46+26+45+7+10+9+21+12+5+8+18+6+2+40	Ttc1	43.1	43.1	10	147.48	147.48	2862710	2462107	1727222	2239813	2191893	2320724	2064468	2591468	1848229	2627757	1892567	1856091	2116055	1669607	2427713	2008437	2181679	0.237	11	0.222	11	0.118	11	0.301	11	0.136	11	0.27	11	0.209	11	0.297	11	0.149	11	0.245	11	0.368	11	0.203	11	0.096	11	0.209	11	0.096	11	0.206	11	3388	Tetratricopeptide repeat protein 1
E9Q5F9_Setd2_12	0.999424	0.805621	0.982766	0.997776	0.976937	0.891475	1.13638	5.34652	15.523	2.59997	9.04878	5.37287	-0.184622	-0.61475	-1.25957	-0.430128	-1.07495	-0.644819	-0.01075	-0.05325	-0.103	-0.0405	-0.09225	-0.05175	0.769772	0.291977	0.028035	0.549544	0.124487	0.290211	-0.302275	-1.1242	-2.63467	-0.623307	-1.70038	-1.127	-1.56922	-0.0642372	-0.826795	-0.780293	-0.674491	-0.397468	0.342774	1.78842	-1.16739	-0.505868	0.0333082	0.978673	0.0907968	1.1909	0.392146	0.123886	E9Q5F9	Setd2	E9Q5F9_Setd2_12_Setd2	E9Q5F9_Setd2_12	12	1720000000	1	12	MOUSE	1			0	12	12	1720000000	0	E9Q5F9	E9Q5F9	0+245+11+169+8+332+6+66+10+53+6+49+12+121+10+232+6+29+8+169+19+225+7+636+12+96	0+245+11+169+8+332+6+66+10+53+6+49+12+121+10+232+6+29+8+169+19+225+7+636+12+96	Setd2	4.5	4.5	12	147.43	147.43	1378276	1378222	968484	1240937	1095374	1368963	1124732	2130760	923209	1270320	2100607	1173353	924714	1480896	1575532	1094498	1326805	0.273	12	0.226	12	0.158	12	0.252	12	0.351	12	0.269	12	0.446	12	0.273	12	0.203	12	0.279	12	0.546	12	0.091	12	0.449	12	0.331	12	0.138	12	0.295	12	3389	Histone-lysine N-methyltransferase SETD2
Q91YD3_Dcp1a_7	0.999424	0.718009	0.982766	0.997776	0.982155	0.952689	3.6017	9.88868	4.94955	3.57929	0.91489	2.06494	-0.444448	-0.875064	-0.594479	-0.430616	-0.150031	0.280585	-0.036	-0.0755	-0.04325	-0.0375	-0.00725	0.03025	0.436345	0.102596	0.319923	0.438603	0.810048	0.621593	-0.817144	-1.83131	-1.05514	-0.81288	-0.247797	0.511922	-0.867202	1.08133	-0.609217	-0.317407	-0.993986	0.529957	0.729777	-0.378124	0.337245	-0.739346	-0.599547	-0.833194	-0.389129	0.800958	1.01958	0.234007	Q91YD3	Dcp1a	Q91YD3_Dcp1a_7_Dcp1a	Q91YD3_Dcp1a_7	8	1580000000	1	8	MOUSE	1			0	7	8	1580000000	0	Q91YD3	Q91YD3	0+26+11+212+15+131+21+2+41+5+32+68+12+26	0+26+11+212+15+131+21+2+41+5+32+68+12+26	Dcp1a	21.9	21.9	7	147.43	147.43	955401	893157	532051	741971	834089	777255	648454	725630	654693	882739	562307	587164	717943	656878	780332	767675	732359	0.125	8	0.186	8	0.145	8	0.112	8	0.132	8	0.167	8	0.11	8	0.112	8	0.148	8	0.134	8	0.198	8	0.195	8	0.14	8	0.133	8	0.104	8	0.138	8	3390	mRNA-decapping enzyme 1A
Q61001_Lama5_10	0.999424	0.823584	0.982766	0.997776	0.976937	0.873908	9.12055	4.68443	3.94822	1.65471	11.1985	7.60089	1.76193	1.17963	-1.05055	-0.582297	-2.81249	-2.23019	0.1565	0.06775	-0.08475	-0.08675	-0.24125	-0.1545	0.122446	0.340061	0.402882	0.683171	0.0758833	0.173745	1.71803	1.01159	-0.879657	-0.422722	-2.01694	-1.48384	-1.15627	-4.25036	1.87117	-1.87799	4.23628	-0.626313	1.06149	1.16503	0.869055	3.32057	-2.41484	1.73252	0.674491	-1.11713	0.580376	-1.34898	Q61001	Lama5	Q61001_Lama5_10_Lama5	Q61001_Lama5_10	10	596000000	1	10	MOUSE	1			0	10	10	596000000	0	Q61001	Q61001	0+118+13+160+6+7+13+436+10+793+8+687+25+177+19+47+27+60+24+307+20+761	0+118+13+160+6+7+13+436+10+793+8+687+25+177+19+47+27+60+24+307+20+761	Lama5	4.4	4.4	10	147.42	147.42	1686826	1247379	1105755	1193902	1783193	1303775	1065866	1266747	1185344	1681655	845951	1053168	1361493	879377	1317860	1312581	1268180	0.143	9	0.744	10	0.252	9	0.297	9	0.358	9	0.253	9	0.277	9	0.27	9	0.865	10	0.608	10	0.29	9	0.19	9	0.254	9	0.286	9	0.227	9	0.188	9	3391	Laminin subunit alpha-5
Q9D967_Mdp1_8	0.999424	0.974244	0.982766	0.997776	0.976937	0.960092	1.67907	0.83793	2.35277	3.11882	4.77372	1.75219	-0.518795	0.228437	0.621172	0.747232	1.13997	0.392735	-0.05575	-0.005	0.0455	0.05275	0.10125	0.0485	0.679349	0.824531	0.581731	0.487661	0.333141	0.668007	-0.428146	0.228775	0.572286	0.726034	1.02529	0.444083	1.84453	1.7344	-1.05525	-0.780293	1.15965	-2.32458	0.862464	-2.51401	0.882026	0.0907968	-1.60712	0.806744	1.21927	-0.87473	-2.57248	1.48663	Q9D967	Mdp1	Q9D967_Mdp1_8_Mdp1	Q9D967_Mdp1_8	10	36600000000	1	10	MOUSE	1			0	8	10	36600000000	0	Q9D967	Q9D967	0+41+16+13+18+5+13+4+49+5	0+41+16+13+18+5+13+4+49+5	Mdp1	58.5	58.5	8	147.4	147.4	6083693	4846982	3696621	3984425	4749858	3738154	4014094	4973779	3343567	5289511	4295608	4043671	3925239	3628768	4629458	4543457	4361680	0.242	10	0.338	10	0.168	10	0.275	10	0.125	10	0.248	10	0.31	10	0.298	10	0.229	10	0.165	10	0.231	10	0.174	10	0.19	10	0.152	10	0.182	10	0.163	10	3392	Magnesium-dependent phosphatase 1
Q8C6B2_Rtkn_10	0.999424	0.868972	0.982766	0.997776	0.976937	0.891475	2.70292	3.4677	2.52226	1.43359	5.6812	5.75753	0.464445	0.860842	-0.53132	0.396397	-0.995765	-1.39216	0.037	0.0985	-0.035	0.0635	-0.072	-0.1355	0.536671	0.450018	0.559466	0.718854	0.270321	0.265612	0.644116	0.792342	-0.607028	0.372418	-1.17747	-1.19113	-2.61537	0.160593	0.641854	-1.81187	-0.804656	0.963558	-0.740834	0.940199	-2.12724	0.466955	3.18093	0.42321	-1.94565	0.316168	0.611747	-0.481779	Q8C6B2	Rtkn	Q8C6B2_Rtkn_10_Rtkn	Q8C6B2_Rtkn_10	13	17300000000	1	13	MOUSE	1			0	10	13	17300000000	0	Q8C6B2	Q8C6B2	0+44+6+7+16+8+10+12+15+181+36+32+34+29+7+127	0+44+6+7+16+8+10+12+15+181+36+32+34+29+7+127	Rtkn	21.9	21.9	10	147.38	147.38	2002338	2496889	1257741	1614988	1403747	2627366	1316892	2769002	1111961	1723193	4011424	1819139	1174233	2939198	2083895	1367992	1982500	0.205	13	0.247	13	0.358	13	0.175	13	0.512	13	0.307	13	0.359	13	0.374	13	0.385	13	0.455	13	0.608	13	0.127	13	0.485	13	0.527	13	0.129	13	0.43	13	3393	Rhotekin
Q3UUI3_Them4_8	0.999424	0.796663	0.982766	0.997776	0.976937	0.873908	4.13493	5.70501	4.70482	0.127258	8.32717	10.6818	-0.871129	-0.910162	0.746825	-0.0390323	1.61795	1.65699	-0.08575	-0.08625	0.054	0.0015	0.13975	0.13825	0.385929	0.268843	0.338468	0.971123	0.146988	0.0854704	-0.914725	-1.18421	1.01319	-0.0372988	1.59356	1.94394	2.17489	0.984971	-0.728885	1.67961	1.02949	1.01174	-1.72493	-2.67752	1.19333	-2.0105	-1.22408	-0.476111	1.63434	-0.0737724	-0.423517	-0.0137651	Q3UUI3	Them4	Q3UUI3_Them4_8_Them4	Q3UUI3_Them4_8	12	11000000000	1	12	MOUSE	1			0	8	12	11000000000	0	Q3UUI3	Q3UUI3	0+35+11+3+8+1+7+11+13+86+17+5+25+8	0+35+11+3+8+1+7+11+13+86+17+5+25+8	Them4	35.2	35.2	8	147.27	147.27	1623666	1282135	802580	1153938	1331561	1197996	962661	1125332	967510	1248097	833343	915690	1155984	953873	1170842	1199731	1120309	0.091	12	0.225	12	0.138	12	0.176	12	0.213	12	0.164	12	0.261	12	0.241	12	0.153	12	0.108	12	0.271	12	0.236	12	0.126	12	0.183	12	0.125	12	0.136	12	3394	Acyl-coenzyme A thioesterase THEM4
Q8VCZ6_Sgsm3_11	0.999424	0.817646	0.99999	0.997776	0.992431	0.891475	0.381714	4.87503	0.000995944	3.40458	0.415843	5.82223	-0.073336	-0.541537	-0.000161159	-0.468201	0.0731749	0.541376	0.00525	-0.04775	0.00725	-0.051	0.002	0.053	0.915859	0.325459	0.999771	0.456607	0.90869	0.261684	-0.108866	-1.04421	-0.000295785	-0.780158	0.118079	1.20129	-0.357893	-0.492485	0.652733	0.343858	-0.508826	-1.32489	0.552861	1.13437	-0.0907968	-0.27239	-1.07419	-0.581914	-0.194565	-0.748263	1.25487	-0.165181	Q8VCZ6	Sgsm3	Q8VCZ6_Sgsm3_11_Sgsm3	Q8VCZ6_Sgsm3_11	12	12100000000	1	12	MOUSE	1			0	11	12	12100000000	0	Q8VCZ6	Q8VCZ6	0+146+11+215+26+7+17+22+8+17+10+7+16+1+10+48+16+47+10+116	0+146+11+215+26+7+17+22+8+17+10+7+16+1+10+48+16+47+10+116	Sgsm3	16.5	16.5	11	147.25	147.25	1417059	1325690	992498	1149031	1304638	1160950	1075820	1289712	987667	1372812	964925	1049770	1107438	912254	1294911	1242053	1165452	0.125	12	0.146	12	0.115	12	0.123	12	0.118	12	0.151	12	0.194	12	0.19	12	0.171	12	0.149	12	0.252	12	0.159	12	0.177	12	0.098	12	0.126	12	0.158	12	3395	Small G protein signaling modulator 3
E9PVB7_Satb1_11	0.999424	0.791025	0.982766	0.986722	0.976937	0.976593	2.86066	6.25259	5.0355	9.98871	8.96686	1.02862	0.392726	-0.66505	-0.531317	-1.05778	-0.924043	0.133733	0.04175	-0.04725	-0.039	-0.087	-0.08075	0.00625	0.517529	0.236996	0.313654	0.10026	0.126857	0.789111	0.675401	-1.2732	-1.06975	-1.84527	-1.6882	0.275941	-0.399188	0.299774	-0.718006	-0.753843	0.0236663	-0.361334	1.61435	0.848223	-1.25818	-0.843113	0.233157	-0.238056	-0.285361	-0.411018	0.094115	1.15627	E9PVB7	Satb1	E9PVB7_Satb1_11_Satb1	E9PVB7_Satb1_11	12	14500000000	1	12	MOUSE	1			0	11	12	14500000000	0	E9PVB7	E9PVB7	0+11+13+174+34+210+6+62+8+25+10+1+9+96+15+65+19+9+9+19	0+11+13+174+34+210+6+62+8+25+10+1+9+96+15+65+19+9+9+19	Satb1	15.4	15.4	11	147.12	147.12	3988991	3484983	2223744	2813374	3300723	3086597	2866918	3389006	2426229	3333842	2761234	2349806	2964531	2677011	3339173	3160636	3010425	0.157	12	0.22	12	0.143	12	0.133	12	0.106	12	0.18	12	0.152	12	0.242	12	0.132	12	0.175	12	0.177	12	0.146	12	0.152	12	0.124	12	0.15	12	0.106	12	3396	DNA-binding protein SATB
Q9CU65_Zmym2_9	0.999424	0.980832	0.990592	0.997776	0.978136	0.942313	2.52526	0.627328	1.2763	4.10842	1.5998	2.65154	0.491256	-0.143273	0.246093	-0.634528	-0.245163	0.389365	0.02225	-0.042	0.003	-0.06225	-0.01925	0.043	0.55908	0.8655	0.745367	0.388291	0.691863	0.543058	0.608379	-0.174653	0.335327	-0.909533	-0.409814	0.633254	-0.0688256	0.267655	-0.848553	0.568688	-0.0473327	1.54169	0.243259	-0.838004	1.03768	-0.66152	-1.49887	-0.515787	-0.79123	1.54922	-1.85093	0.0275302	Q9CU65	Zmym2	Q9CU65_Zmym2_9_Zmym2	Q9CU65_Zmym2_9	10	838000000	1	10	MOUSE	1			0	9	10	838000000	0	Q9CU65	Q9CU65	0+88+10+378+14+449+45+86+9+6+13+60+18+128+8+8+27+29	0+88+10+378+14+449+45+86+9+6+13+60+18+128+8+8+27+29	Zmym2	10.4	10.4	9	147.07	147.07	468559	431978	304066	351484	383692	407012	324762	400811	330007	455120	322766	321721	352254	319033	361112	381581	369747	0.133	10	0.171	10	0.227	10	0.131	10	0.203	10	0.15	10	0.165	10	0.338	10	0.132	10	0.204	10	0.317	10	0.327	10	0.196	10	0.271	10	0.364	10	0.216	10	3397	Zinc finger MYM-type protein 2
Q8R2R6_Mtg1_10	0.999424	0.636978	0.982766	0.996457	0.976937	0.860925	15.6164	25.924	5.05831	8.37022	5.74623	14.9838	-1.37892	-2.25332	-0.649054	-0.874403	0.729865	1.60427	-0.10925	-0.18575	-0.045	-0.0745	0.06425	0.13875	0.0274383	0.00255623	0.31201	0.145539	0.266304	0.0317412	-2.66246	-4.23307	-1.07366	-1.60334	1.18798	2.56136	-0.578135	0.139181	0.48955	1.81187	0.591659	-0.590179	-0.0774006	-0.981077	-0.311303	-2.1013	-1.28237	-0.859645	0.441013	0.737724	1.38035	1.89959	Q8R2R6	Mtg1	Q8R2R6_Mtg1_10_Mtg1	Q8R2R6_Mtg1_10	10	922000000	1	10	MOUSE	1			0	10	10	922000000	0	Q8R2R6	Q8R2R6	0+46+29+8+11+8+12+23+18+33+30+64+20+24	0+46+29+8+11+8+12+23+18+33+30+64+20+24	Mtg1	36.8	36.8	10	147.04	147.04	1047862	1006508	566026	869041	934292	822834	683435	852680	679024	851851	679853	658602	817057	700072	784247	954914	806769	0.12	10	0.184	10	0.204	10	0.089	10	0.277	10	0.167	10	0.226	10	0.258	10	0.193	10	0.262	10	0.233	10	0.125	10	0.124	10	0.118	10	0.157	10	0.166	10	3398	Mitochondrial ribosome-associated GTPase 1
Q8K406_Lgi3_10	0.999424	0.902432	0.982766	0.997776	0.978136	0.976623	1.3151	2.7091	3.21471	1.53813	2.25974	0.927012	0.189238	0.396163	0.591531	0.206926	0.402293	0.195368	0.0085	0.03925	0.05175	0.03275	0.04325	0.0105	0.738737	0.535908	0.477012	0.701757	0.594328	0.807791	0.344744	0.645396	0.7433	0.396235	0.552813	0.250934	-1.69311	-0.171299	1.81677	0.462886	-0.863821	0.264979	-0.165858	-0.429221	-0.103768	-0.804201	1.05753	-0.515787	-1.66028	-0.168623	-0.658805	0.53684	Q8K406	Lgi3	Q8K406_Lgi3_10_Lgi3	Q8K406_Lgi3_10	11	2950000000	1	11	MOUSE	1			0	10	11	2950000000	0	Q8K406	Q8K406	0+35+12+106+15+149+8+11+14+25+31+3+18+87+34	0+35+12+106+15+149+8+11+14+25+31+3+18+87+34	Lgi3	24	24	10	146.96	146.96	1988202	1912476	1494598	1549252	1691786	1762804	1372770	1648450	1310772	2090792	1554542	1412947	1465226	1305516	1728772	1715684	1625287	0.126	11	0.085	11	0.184	11	0.126	11	0.17	11	0.106	11	0.129	11	0.161	11	0.171	11	0.194	11	0.215	11	0.143	11	0.103	11	0.173	11	0.154	11	0.193	11	3399	Leucine-rich repeat LGI family member 3
Q9D8B7_Jam3_10	0.999424	0.761778	0.982766	0.997776	0.978136	0.965245	12.2612	7.86334	3.17854	0.591932	2.45354	1.62355	1.35743	1.2255	0.752918	-0.131928	-0.604508	-0.47258	0.10675	0.10625	0.05725	0.0015	-0.0495	-0.051	0.0594121	0.163556	0.481001	0.872583	0.568389	0.688089	2.17763	1.52716	0.73645	-0.165326	-0.593036	-0.415384	-0.56437	-2.077	2.81763	-1.0977	0.0828322	0.602224	-0.619205	1.43074	-1.86782	0.518839	1.59047	0.727392	-2.24398	-0.189701	-1.00389	-0.495544	Q9D8B7	Jam3	Q9D8B7_Jam3_10_Jam3	Q9D8B7_Jam3_10	11	3600000000	1	11	MOUSE	1			0	10	11	3600000000	0	Q9D8B7	Q9D8B7	0+39+25+19+8+16+16+22+23+7+10+26+18+58+16+7	0+39+25+19+8+16+16+22+23+7+10+26+18+58+16+7	Jam3	37.4	37.4	10	146.95	146.95	2094656	1850761	1768701	1627557	2085838	1775529	1379897	1966322	1401475	2292780	2001560	1598769	1548684	1446182	1752775	1639865	1764459	0.116	11	0.192	11	0.2	11	0.092	11	0.148	11	0.214	11	0.164	11	0.242	11	0.145	11	0.119	11	0.411	11	0.086	11	0.122	11	0.168	11	0.108	11	0.207	11	3400	Junctional adhesion molecule C
P62301_Rps13_10	0.999424	0.977067	0.982766	0.997776	0.976937	0.949204	1.07995	0.7261	3.54401	2.19508	7.42354	2.42674	-0.144538	0.119205	0.409522	0.263743	0.55406	0.290317	-0.0075	0.005	0.03875	0.0145	0.04625	0.03175	0.779839	0.846038	0.44218	0.603243	0.180986	0.571908	-0.288632	0.200265	0.805344	0.539849	1.45442	0.587598	0.412954	0.428248	-0.0435155	0.568688	-0.496993	-0.192712	0.0442289	-0.204391	1.07659	-0.220507	-0.849359	0.19838	0.635578	-1.31736	0.313717	0.0963558	P62301	Rps13	P62301_Rps13_10_Rps13	P62301_Rps13_10	17	119000000000	1	17	MOUSE	1			0	10	17	119000000000	0	P62301	P62301	0+3+16+1+14+9+27+8+15+21+7+12+7+11	0+3+16+1+14+9+27+8+15+21+7+12+7+11	Rps13	56.9	56.9	10	146.94	146.94	31839553	28857625	16891177	23572071	25516338	23390052	21269645	24289530	20989393	26928679	18802763	20393904	23962520	18977122	24363533	24409625	23403346	0.314	17	0.221	17	0.15	17	0.235	17	0.129	17	0.249	17	0.252	17	0.215	17	0.162	17	0.181	17	0.226	17	0.307	17	0.17	17	0.178	17	0.159	17	0.106	17	3401	40S ribosomal protein S13
P62281_Rps11_10	0.999424	0.774148	0.990592	0.997776	0.978136	0.873908	1.42392	7.45247	0.609921	4.10381	1.87357	7.62397	-0.21921	-0.901566	0.081555	-0.682356	0.300765	0.98312	-0.0165	-0.07875	0.008	-0.06025	0.0245	0.08475	0.720458	0.179785	0.868976	0.388704	0.649596	0.172823	-0.370077	-1.46333	0.169922	-0.908706	0.470485	1.48699	0.949793	0.674491	-0.620096	0.22483	1.47915	-0.337245	-1.10572	-0.0102196	1.03768	-1.55652	-1.00757	-1.17705	0.363187	-0.358323	0.250973	0.646961	P62281	Rps11	P62281_Rps11_10_Rps11	P62281_Rps11_10	14	173000000000	1	14	MOUSE	1			0	10	14	173000000000	0	P62281	P62281	0+1+7+4+8+2+8+8+7+3+10+1+10+2+8+11+7+10+25+26	0+1+7+4+8+2+8+8+7+3+10+1+10+2+8+11+7+10+25+26	Rps11	56.9	56.9	10	146.87	146.87	15168707	13439722	7992161	10922917	12953128	11890597	9334951	11621637	9828254	11913277	9312514	9058571	11302786	9298558	11902626	12149818	11130639	0.16	13	0.145	13	0.212	13	0.134	13	0.15	13	0.092	13	0.207	13	0.112	13	0.105	13	0.113	13	0.209	13	0.198	13	0.09	13	0.122	13	0.136	13	0.146	13	3402	40S ribosomal protein S11
Q9CQF0_Mrpl11_10	0.999424	0.671244	0.982766	0.997776	0.976937	0.891475	20.6773	12.7175	3.53055	0.203452	7.51209	5.82634	-1.49822	-1.53955	-0.522931	-0.0413372	0.975286	1.01662	-0.119	-0.13175	-0.03825	-0.01075	0.08075	0.0915	0.00855598	0.0534868	0.443553	0.954234	0.177333	0.261436	-3.40886	-2.24495	-0.802859	-0.0591175	1.46808	1.20242	0.702021	1.29545	-1.29459	1.40188	0.130165	-0.963558	-0.165858	-0.797125	1.31007	-1.68623	-1.37396	-0.211605	0.674491	0.653413	1.50584	1.36275	Q9CQF0	Mrpl11	Q9CQF0_Mrpl11_10_Mrpl11	Q9CQF0_Mrpl11_10	12	9210000000	1	12	MOUSE	1			0	10	12	9210000000	0	Q9CQF0	Q9CQF0	0+25+17+19+8+12+11+14+36+15+12+2+20+1	0+25+17+19+8+12+11+14+36+15+12+2+20+1	Mrpl11	54.1	54.1	10	146.85	146.85	3596795	3351542	1984418	2810778	2924043	2752269	2291884	2623523	2465693	2932666	2108415	2265384	2689833	2313243	2909071	2984663	2687764	0.044	11	0.123	11	0.177	11	0.115	11	0.129	11	0.192	11	0.101	11	0.088	11	0.058	11	0.115	11	0.163	11	0.13	11	0.108	11	0.145	11	0.065	11	0.11	11	3403	39S ribosomal protein L11, mitochondrial
Q6P6M7_Sepsecs_10	0.999424	0.988251	0.993556	0.997776	0.992047	0.969891	0.818435	0.380732	0.456162	1.9756	0.436973	1.26372	0.125802	-0.0614069	0.0751626	-0.187209	-0.050639	0.13657	0.01025	-0.007	0.0065	-0.01525	-0.00375	0.0115	0.828241	0.916066	0.900293	0.634512	0.90428	0.747529	0.223807	-0.1086	0.129018	-0.493096	-0.123814	0.332424	0.330363	0.160593	0.446034	-0.515787	0.366828	-0.180667	0.110572	0.327026	-0.155652	0.389129	0.0249811	-0.383534	-0.869055	0.758802	1.09801	-0.867202	Q6P6M7	Sepsecs	Q6P6M7_Sepsecs_10_Sepsecs	Q6P6M7_Sepsecs_10	10	169000000000	1	10	MOUSE	1			0	10	10	169000000000	0	Q6P6M7	Q6P6M7	0+33+7+50+37+36+10+4+22+75+34+159+9+28	0+33+7+50+37+36+10+4+22+75+34+159+9+28	Sepsecs	23.6	23.6	10	146.68	146.68	10991958	10085306	7677157	8293390	9559997	8437937	6622136	9433495	7386153	10018470	7391544	7127178	7908989	7062329	8791747	8204132	8436995	0.139	10	0.169	10	0.099	10	0.095	10	0.263	10	0.159	10	0.223	10	0.203	10	0.187	10	0.15	10	0.214	10	0.225	10	0.131	10	0.192	10	0.214	10	0.217	10	3404	O-phosphoseryl-tRNA(Sec) selenium transferase
Q8C8U0_Ppfibp1_11	0.999424	0.78016	0.982766	0.997776	0.978136	0.998508	10.8814	6.69742	3.95745	4.85469	3.74287	0.169026	1.27861	0.650428	0.617812	-0.628181	-0.660797	-0.0326163	0.1065	0.05225	0.04775	-0.05225	-0.05875	-0.0065	0.0816327	0.213923	0.402027	0.326987	0.422389	0.961828	1.97695	1.34445	0.881201	-1.04048	-0.841947	-0.0492755	-0.178947	1.28474	-1.70798	0.555463	2.18914	-0.373379	0.187973	0.592734	-0.12971	-0.518839	0.216503	0.515787	-0.168623	-0.811497	0.0313717	-1.56922	Q8C8U0	Ppfibp1	Q8C8U0_Ppfibp1_11_Ppfibp1	Q8C8U0_Ppfibp1_11	13	1320000000	1	13	MOUSE	1			0	11	12	1280000000	0	Q8C8U0	Q8C8U0	0+47+20+102+11+8+8+2+13+21+7+106+13+74+8+245+18+139+16+111	0+47+20+102+11+8+8+2+13+21+7+106+13+74+8+245+18+139+16+111	Ppfibp1	11.7	11.7	11	146.55	146.55	1158697	1155092	729549	959804	1058549	969577	885266	1030029	812079	1102874	926889	788961	865656	777353	915305	830273	935372	0.082	13	0.218	13	0.212	13	0.146	13	0.161	13	0.153	13	0.232	13	0.108	13	0.131	13	0.122	13	0.213	13	0.208	13	0.153	13	0.147	13	0.169	13	0.149	13	3405	Liprin-beta-1
Q8VD33_Sgtb_9	0.999424	0.920963	0.985464	0.997776	0.978136	0.977911	0.0838413	2.28358	1.51724	2.43748	1.63599	0.812611	0.0138322	0.432599	0.257639	0.418767	0.243806	-0.174961	0	0.0355	0.029	0.0375	0.029	-0.0085	0.98088	0.591074	0.70514	0.570496	0.686121	0.829352	0.0246863	0.558566	0.391156	0.590222	0.417955	-0.222229	-1.59675	0.396129	0.565702	-0.19838	-1.23065	-0.301112	-0.0110572	-0.265708	-1.85485	1.49166	-0.00832705	0.238056	-0.0389129	-1.50707	-0.909778	0.5919	Q8VD33	Sgtb	Q8VD33_Sgtb_9_Sgtb	Q8VD33_Sgtb_9	13	14400000000	1	13	MOUSE	1			0	9	13	14400000000	0	Q8VD33	Q8VD33	0+1+12+31+24+29+28+6+9+4+7+7+32+104+10	0+1+12+31+24+29+28+6+9+4+7+7+32+104+10	Sgtb	40.1	40.1	9	146.54	146.54	4828925	4211354	3511067	3638043	4390280	3500362	4180481	5200433	3037308	5972084	4050508	3514202	3564402	3097258	4252865	4088376	4064872	0.161	13	0.153	13	0.321	13	0.157	13	0.366	13	0.242	13	0.251	13	0.279	13	0.227	13	0.428	13	0.46	13	0.179	13	0.165	13	0.181	12	0.123	13	0.147	13	3406	Small glutamine-rich tetratricopeptide repeat-containing protein beta
Q8BH48_Ubap1_10	0.999424	0.636978	0.98281	0.997776	0.976937	0.873908	10.9077	16.4524	2.19218	0.182451	6.01664	7.55334	-1.30304	-1.26747	-0.334542	0.0355764	0.968501	0.932925	-0.1105	-0.1065	-0.0155	0.006	0.095	0.089	0.0811392	0.022634	0.603645	0.958859	0.250228	0.175657	-1.9808	-2.78451	-0.538748	0.053136	1.23207	1.47592	-0.385423	1.895	0.892068	-0.502562	-1.49098	0.409512	0.751891	-1.64535	0.298332	-1.06362	-0.59122	-0.476111	0.220507	0.96958	0.643119	1.40404	Q8BH48	Ubap1	Q8BH48_Ubap1_10_Ubap1	Q8BH48_Ubap1_10	12	1570000000	1	12	MOUSE	1			0	10	12	1570000000	0	Q8BH48	Q8BH48	0+33+17+11+9+81+21+9+45+4+15+6+19+186+10+2+7+27	0+33+17+11+9+81+21+9+45+4+15+6+19+186+10+2+7+27	Ubap1	28.4	28.4	10	146.53	146.53	1160198	1095206	705468	838340	912478	968336	806824	826529	771731	998233	775942	723715	881209	796978	910632	958829	883165	0.183	11	0.273	11	0.224	10	0.181	11	0.203	11	0.098	11	0.203	10	0.2	11	0.165	11	0.198	11	0.201	11	0.225	11	0.291	11	0.259	11	0.217	11	0.165	10	3407	Ubiquitin-associated protein 1
Q8BTF8_Ralyl_12	0.999424	0.856693	0.983453	0.997776	0.976937	0.965685	9.64694	3.82972	2.07511	6.34366	8.12369	1.57778	1.46149	0.428994	0.244549	-1.0325	-1.21695	-0.184446	0.12	0.026	0.01375	-0.092	-0.10625	-0.01425	0.108469	0.414027	0.620139	0.232078	0.154039	0.695379	1.79659	0.859222	0.513963	-1.28768	-1.56154	-0.404984	-0.963558	-0.149887	-0.261093	-0.84642	1.31348	-1.75849	1.69176	1.40008	-1.01174	0.311303	-0.108252	-0.674491	-0.817171	-0.0105389	-0.705862	-1.66558	Q8BTF8	Ralyl	Q8BTF8_Ralyl_12_Ralyl	Q8BTF8_Ralyl_12	13	22800000000	1	13	MOUSE	1			0	12	13	22800000000	0	Q8BTF8	Q8BTF8	0+4+9+21+10+3+8+77+25+3+7+27+8+1+6+2+7+75	0+4+9+21+10+3+8+77+25+3+7+27+8+1+6+2+7+75	Ralyl	27.3	27.3	12	146.5	146.5	13068049	11395693	8290680	9266467	12482425	9544009	10680562	13203163	7836850	13234277	9056900	8700016	9790865	8836634	10790819	9671117	10365533	0.369	13	0.235	13	0.183	13	0.14	13	0.093	13	0.535	13	0.272	13	0.313	13	0.15	13	0.171	13	0.221	13	0.15	13	0.119	13	0.14	13	0.145	13	0.212	13	3408	RNA-binding Raly-like protein
Q8BMI0_Fbxo38_10	0.999424	0.923613	0.995944	0.997776	0.978136	0.949204	3.05258	2.22645	0.173966	0.447552	3.25048	2.42604	0.40154	0.334052	-0.0330382	-0.0674878	-0.434578	-0.36709	0.027	0.009	-0.0135	-0.016	-0.0405	-0.0245	0.495155	0.598902	0.960734	0.90208	0.473099	0.572	0.712941	0.546563	-0.0506759	-0.126783	-0.74996	-0.587479	-0.234007	0.267655	-1.76238	0.251281	0.343162	-0.758802	0.431232	0.245269	-0.285361	0.998765	-0.907648	0.185154	-1.2063	0.432096	-1.06664	0.495544	Q8BMI0	Fbxo38	Q8BMI0_Fbxo38_10_Fbxo38	Q8BMI0_Fbxo38_10	10	544000000	1	10	MOUSE	1			0	10	10	544000000	0	Q8BMI0	Q8BMI0	0+374+19+175+19+87+10+97+11+4+22+113+18+29+7+67+15+9+6+112	0+374+19+175+19+87+10+97+11+4+22+113+18+29+7+67+15+9+6+112	Fbxo38	10.6	10.6	10	146.39	146.39	608971	611248	382239	485279	553825	512693	475008	537324	442415	656134	412841	543897	527556	471559	495636	550139	516673	0.314	10	0.172	10	0.139	10	0.232	10	0.211	10	0.177	10	0.278	10	0.156	10	0.24	10	0.135	10	0.246	10	0.355	10	0.211	10	0.212	10	0.151	10	0.09	10	3409	F-box only protein 38
Q9CQA1_Trappc5_12	0.999424	0.986392	0.982766	0.997776	0.976937	0.938564	1.33494	0.450362	3.49653	1.9571	5.98517	2.87305	-0.162688	0.0612205	0.35691	0.223908	0.519598	0.29569	-0.0225	-0.00225	0.02175	0.02225	0.04425	0.022	0.735371	0.901496	0.447041	0.63722	0.252048	0.516054	-0.34939	0.127557	0.79649	0.489103	1.22696	0.677249	0.56437	0.182005	-0.163183	0.396759	0.070999	0.0361334	-0.939864	-0.265708	0.492897	0.207536	-0.0832705	-0.819969	0.479926	0.231856	-0.925464	-0.234007	Q9CQA1	Trappc5	Q9CQA1_Trappc5_12_Trappc5	Q9CQA1_Trappc5_12	13	15300000000	1	13	MOUSE	1			0	12	13	15300000000	0	Q9CQA1	Q9CQA1	0+9+6+28+16+5+8+9+9+14+77+7	0+9+6+28+16+5+8+9+9+14+77+7	Trappc5	61.7	61.7	12	146.32	146.32	6186616	5163808	4002226	4393228	5671191	4918226	4276487	5361538	3548515	5931414	4212214	3907740	4414207	3755476	4923561	4644510	4706935	0.286	13	0.227	13	0.142	13	0.228	13	0.258	13	0.251	13	0.252	13	0.192	13	0.137	13	0.285	13	0.304	13	0.181	13	0.153	13	0.233	13	0.13	13	0.097	13	3410	Trafficking protein particle complex subunit 5
A0A087WNL7_Srcap_11	0.999424	0.93712	0.982766	0.997776	0.978136	0.985722	0.13852	1.99961	2.44387	2.15178	2.58854	0.584481	0.0193922	-0.2438	-0.33971	-0.263192	-0.359102	-0.0959099	-0.00025	-0.02025	-0.0265	-0.018	-0.02625	-0.00825	0.968608	0.631014	0.569656	0.609287	0.550993	0.874081	0.0405389	-0.498333	-0.590965	-0.530715	-0.620284	-0.163268	-1.10121	1.13486	-0.304609	0.277731	0.141998	1.04787	-0.298545	0.551856	-0.142681	0.79123	0.416352	-0.674491	-0.142681	0.990658	-0.156858	0.674491	A0A087WNL7	A0A087WNL7_Srcap_11	A0A087WNL7_Srcap_11_NotFound	A0A087WNL7_Srcap_11	11	771000000	1	11	MOUSE	1			0	11	11	771000000	0	A0A087WNL7	A0A087WNL7	0+101+8+485+15+207+23+4+8+1132+9+106+6+82+8+44+17+314+15+154+8+113+11+340	0+101+8+485+15+207+23+4+8+1132+9+106+6+82+8+44+17+314+15+154+8+113+11+340	Srcap	3.9	3.9	11	146.31	146.31	581286	574559	347941	458755	501451	504332	387716	501501	359833	560529	398333	383397	435312	403925	469998	482188	459441	0.154	11	0.263	11	0.218	11	0.147	11	0.154	11	0.151	11	0.26	11	0.27	10	0.308	11	0.159	11	0.191	11	0.298	11	0.09	11	0.134	11	0.106	10	0.198	11	3411	Snf2-related CREBBP activator protein
O35855_Bcat2_10	0.999424	0.793716	0.982766	0.997776	0.976937	0.9251	7.18025	5.98595	3.20194	0.511355	4.73064	3.39205	0.895196	0.812947	0.421922	-0.0822488	-0.473273	-0.391025	0.079	0.06075	0.0385	-0.01625	-0.0405	-0.02425	0.191415	0.252002	0.478416	0.888924	0.336462	0.457925	1.42045	1.23013	0.740832	-0.14394	-1.01739	-0.777135	0.220242	-0.235536	0.239335	0.251281	1.21882	0.686535	0.851406	-0.388343	1.41384	0.570723	-0.632856	0.687716	0.713404	-1.78108	-0.282345	0.137651	O35855	Bcat2	O35855_Bcat2_10_Bcat2	O35855_Bcat2_10	10	5620000000	1	10	MOUSE	1			0	10	10	5620000000	0	O35855	O35855	0+48+25+44+10+7+8+8+7+63+23+64+6+21+38+21	0+48+25+44+10+7+8+8+7+63+23+64+6+21+38+21	Bcat2	29.7	29.7	10	146.21	146.21	3154841	2921086	1944534	2422895	2972843	2645253	2105563	2420350	2218698	2982887	1961682	2083504	2481720	1788264	2342485	2413674	2428767	0.099	10	0.075	10	0.121	10	0.085	10	0.152	10	0.135	10	0.134	10	0.127	10	0.103	10	0.094	10	0.352	10	0.165	10	0.132	10	0.209	10	0.107	10	0.151	10	3412	Branched-chain-amino-acid aminotransferase, mitochondrial
Q99LB7_Sardh_11	0.999424	0.699997	0.982766	0.997776	0.978136	0.891475	9.11697	11.2995	8.60902	1.76874	2.40948	4.96957	1.0944	1.44337	0.763539	0.348967	-0.330861	-0.679827	0.09175	0.11575	0.0595	0.026	-0.03225	-0.05825	0.122547	0.07414	0.137752	0.665466	0.574186	0.318451	1.71627	2.0396	1.63532	0.447952	-0.583818	-1.05904	-0.371658	-0.289067	-0.413398	-0.0529012	0.283996	-1.26467	-0.110572	1.28766	-1.06362	0.246449	0.333082	2.07637	-0.246449	-1.96024	-1.28624	-0.688256	Q99LB7	Sardh	Q99LB7_Sardh_11_Sardh	Q99LB7_Sardh_11	11	3710000000	1	11	MOUSE	1			0	11	11	3710000000	0	Q99LB7	Q99LB7	0+38+6+130+15+39+14+2+7+70+24+100+10+111+13+36+11+116+8+8+9+105+13+34	0+38+6+130+15+39+14+2+7+70+24+100+10+111+13+36+11+116+8+8+9+105+13+34	Sardh	14.1	14.1	11	146.21	146.21	1568867	1488952	939974	1213131	1381782	1285482	1071323	1395699	1017023	1620241	1103639	1203557	1192839	961932	1223284	1345429	1250822	0.143	11	0.229	11	0.129	11	0.156	11	0.139	11	0.166	11	0.211	11	0.328	11	0.139	11	0.207	11	0.177	11	0.134	11	0.123	11	0.184	11	0.117	11	0.147	11	3413	Sarcosine dehydrogenase, mitochondrial
M0QWF3_0610010F05Rik_9	0.999424	0.636978	0.982766	0.997776	0.978136	0.860925	6.90936	16.1859	4.45352	7.70849	2.532	14.204	-1.05613	-1.87652	-0.695865	-0.820388	0.360267	1.18066	-0.084	-0.1545	-0.06075	-0.0685	0.02325	0.09175	0.203734	0.0240665	0.358631	0.169493	0.558213	0.0379838	-1.37841	-2.7471	-0.969471	-1.50216	0.608839	2.44926	0.867202	-0.149887	-0.315488	1.00512	-1.04132	-0.216801	1.18312	0.0408782	-1.42681	-0.544781	-0.457988	-0.886096	-0.505868	1.69677	0.439203	2.56031	M0QWF3	M0QWF3_0610010F05Rik_9	M0QWF3_0610010F05Rik_9_NotFound	M0QWF3_0610010F05Rik_9	10	1340000000	1	10	MOUSE	1			0	9	10	1340000000	0	M0QWF3	M0QWF3	0+59+52+10+35+119+14+193+7+2+23+17+11+171	0+59+52+10+35+119+14+193+7+2+23+17+11+171	0610010F05Rik	19.9	19.9	9	145.92	145.92	1060684	982267	633149	797866	847376	844853	742515	875643	686229	924232	681058	664528	779492	759655	868215	940042	817988	0.065	10	0.134	9	0.132	10	0.106	10	0.22	10	0.325	10	0.139	10	0.194	9	0.182	10	0.219	10	0.301	10	0.203	10	0.268	10	0.32	10	0.158	10	0.091	10	3414	RIKEN cDNA 0610010F05 gene
Q8K0X8_Fez1_10	0.999424	0.774887	0.982766	0.997776	0.978136	0.860925	0.55446	7.39198	3.28619	4.1944	3.18906	12.0386	0.133673	0.918827	-0.5181	0.785153	-0.651774	-1.43693	0.0165	0.08725	-0.03575	0.07275	-0.05225	-0.125	0.880145	0.182306	0.469224	0.38068	0.479837	0.0625368	0.155457	1.45393	-0.756894	0.9251	-0.738361	-2.13961	-1.78947	-1.10274	0.739764	-0.819969	1.20698	-1.91507	-1.00621	1.34898	1.06362	1.03768	1.28237	-0.608364	-0.207536	-0.516407	1.03526	-1.21133	Q8K0X8	Fez1	Q8K0X8_Fez1_10_Fez1	Q8K0X8_Fez1_10	11	1800000000	1	11	MOUSE	1			0	10	11	1800000000	0	Q8K0X8	Q8K0X8	0+57+12+11+8+53+8+108+7+3+13+26+7+1+25+12+20+5+11+5	0+57+12+11+8+53+8+108+7+3+13+26+7+1+25+12+20+5+11+5	Fez1	28.3	28.3	10	145.9	145.9	1719825	1532909	1115043	1293195	1568089	1325556	1186267	1625171	1229423	1723824	1477684	1190633	1377944	1177674	1462899	1330668	1396050	0.229	11	0.293	11	0.252	11	0.142	11	0.309	11	0.134	11	0.231	11	0.412	11	0.179	11	0.184	11	0.33	11	0.214	11	0.082	11	0.295	11	0.091	11	0.14	11	3415	Fasciculation and elongation protein zeta-1
Q3TQI7__8	0.999424	0.898103	0.98281	0.997776	0.976937	0.976593	6.08473	2.88359	2.1727	2.86665	4.81499	0.993135	1.06404	0.570012	0.404548	-0.494027	-0.659491	-0.165464	0.088	0.0465	0.02925	-0.0395	-0.05875	-0.01925	0.246336	0.514803	0.606359	0.516814	0.32999	0.795585	1.2465	0.680088	0.534648	-0.676513	-1.0319	-0.267246	-0.825907	-0.717316	0.565702	-0.449661	-0.189331	-1.03583	1.12784	1.3081	-1.54355	-0.518839	0.582893	0.714167	-2.71093	0.368862	0.439203	-1.1425	Q3TQI7	BC005624	Q3TQI7__8_BC005624	Q3TQI7__8	8	3790000000	1	8	MOUSE	1			0	8	8	3790000000	0	Q3TQI7	Q3TQI7	0+42+38+47+9+4+14+31+9+12+31+35+9+8	0+42+38+47+9+4+14+31+9+12+31+35+9+8		38	38	8	145.88	145.88	3300121	2903278	2238872	2440239	2830503	2766849	2414858	3273741	2032687	3011843	2781335	2185207	2349522	2380102	2770030	2527653	2637927	0.16	8	0.135	8	0.191	8	0.189	8	0.225	8	0.127	8	0.226	8	0.354	8	0.2	8	0.186	8	0.479	8	0.181	8	0.26	8	0.344	8	0.196	8	0.182	8	3416	Telomere length and silencing protein 1 homolog
Q99KR3_Lactb2_9	0.999424	0.938384	0.982766	0.997776	0.976937	0.873908	2.21592	1.83891	4.38588	0.671497	9.31844	10.4989	-0.390631	-0.291347	0.658057	0.099285	1.04869	0.949404	-0.043	-0.03925	0.04575	0.00575	0.08875	0.083	0.600355	0.654801	0.364261	0.856742	0.116992	0.0891467	-0.54432	-0.463479	0.957595	0.186123	1.74038	1.91592	0.977323	-0.503192	1.20756	0.462886	-0.792822	0.34929	-1.64753	0.0408782	-0.544781	0.0389129	-0.882667	-0.264506	-1.67326	1.26467	0.141172	-0.220242	Q99KR3	Lactb2	Q99KR3_Lactb2_9_Lactb2	Q99KR3_Lactb2_9	11	17800000000	1	11	MOUSE	1			0	9	11	17800000000	0	Q99KR3	Q99KR3	0+42+18+31+11+8+21+60+26+3+9+18+19+7+9+6	0+42+18+31+11+8+21+60+26+3+9+18+19+7+9+6	Lactb2	39.2	39.2	9	145.82	145.82	1850299	1520252	1188325	1359165	1427185	1426143	1114309	1534604	1170898	1628509	1266194	1140928	1245227	1258899	1411915	1382865	1370357	0.034	11	0.11	11	0.12	11	0.159	11	0.13	11	0.153	11	0.137	11	0.125	11	0.193	11	0.133	11	0.236	11	0.068	11	0.126	11	0.142	11	0.107	11	0.063	11	3417	Endoribonuclease LACTB2
Q8BXR1_Slc7a14_9	0.999424	0.705461	0.982766	0.997776	0.978287	0.938564	11.1986	11.0005	11.2497	1.39738	1.35988	2.83723	1.33865	1.14464	1.61052	-0.194016	0.271869	0.465885	0.09225	0.078	0.106	-0.01225	0.01375	0.026	0.0758827	0.0794246	0.0749951	0.724873	0.73116	0.520328	2.0233	1.99501	2.02348	-0.363905	0.354855	0.67028	2.27124	-0.460367	-0.728885	0.886096	0.366828	1.26467	-0.873521	0.122635	0.53181	-0.492897	0.158214	-0.0925772	-1.23224	0.368862	-1.94504	-1.66558	Q8BXR1	Slc7a14	Q8BXR1_Slc7a14_9_Slc7a14	Q8BXR1_Slc7a14_9	13	3970000000	1	13	MOUSE	1			0	9	13	3970000000	0	Q8BXR1	Q8BXR1	0+1+10+157+14+177+13+80+9+23+14+3+31+152+54+33	0+1+10+157+14+177+13+80+9+23+14+3+31+152+54+33	Slc7a14	18.8	18.8	9	145.77	145.77	1205585	1002594	629862	871873	992238	964201	678404	864135	737849	959651	673662	683885	786652	741830	817475	805084	838436	0.096	12	0.199	12	0.19	12	0.217	12	0.192	12	0.155	12	0.244	12	0.194	12	0.198	12	0.223	12	0.241	12	0.148	12	0.17	12	0.22	12	0.24	12	0.142	12	3418	Probable cationic amino acid transporter
Q6P2L7_Casc4_10	0.999424	0.735753	0.982766	0.997776	0.982155	0.914915	5.67896	8.93478	5.08219	1.85174	0.908271	3.93616	-0.91382	-1.15038	-0.775457	-0.236559	0.138364	0.374923	-0.068	-0.08775	-0.04975	-0.01775	0.01825	0.036	0.27046	0.127797	0.3103	0.652869	0.811284	0.404003	-1.17987	-1.6896	-1.0777	-0.466192	0.246149	0.877625	-0.302833	0.717316	0.130547	-0.62159	-1.06499	0.638357	0.552861	-0.756247	-0.389129	-0.635578	-0.36639	-0.185154	-1.05065	0.337245	1.86661	1.87206	Q6P2L7	Golm2	Q6P2L7_Casc4_10_Golm2	Q6P2L7_Casc4_10	10	5810000000	1	10	MOUSE	1			0	10	10	5810000000	0	Q6P2L7	Q6P2L7	0+66+12+6+6+49+9+9+13+12+10+22+12+18+25+65+7+17+16+61	0+66+12+6+6+49+9+9+13+12+10+22+12+18+25+65+7+17+16+61	Casc4	25.2	25.2	10	145.58	145.58	3008982	2906181	1999854	2179043	2507198	2554926	2178300	2465689	1987167	2866774	2170925	2102703	2218136	2263819	2662961	2665665	2421145	0.158	10	0.099	10	0.14	10	0.144	10	0.092	10	0.118	10	0.19	10	0.142	10	0.066	10	0.118	10	0.206	10	0.13	10	0.117	10	0.13	10	0.096	10	0.081	10	3419	Protein CASC4
Q9DCM0_Ethe1_10	0.999424	0.654709	0.982766	0.980725	0.976937	0.873908	1.31252	13.7805	2.72103	17.5459	4.78874	9.07993	0.295056	-1.81107	-0.560646	-2.10612	-0.855702	1.25042	0.0265	-0.16225	-0.0485	-0.18675	-0.075	0.11175	0.739176	0.0418748	0.534437	0.0175958	0.33199	0.123597	0.344211	-2.39956	-0.647044	-2.94174	-1.02752	1.70779	1.43157	-0.856496	1.05525	-1.1506	1.51465	0.542002	2.3773	-0.531417	-1.59543	0.0907968	-1.61545	-1.40188	2.16615	0.358323	-1.08232	1.28016	Q9DCM0	Ethe1	Q9DCM0_Ethe1_10_Ethe1	Q9DCM0_Ethe1_10	11	13100000000	1	11	MOUSE	1			0	10	11	13100000000	0	Q9DCM0	Q9DCM0	0+32+11+3+20+5+21+32+6+33+18+33+32+8	0+32+11+3+20+5+21+32+6+33+18+33+32+8	Ethe1	42.5	42.5	10	145.57	145.57	5152120	3968342	3488400	3467239	4834667	3983455	3952674	4650255	3107598	5236637	3628382	3244143	3988524	3334791	4213193	4222434	4029553	0.211	11	0.248	11	0.159	11	0.205	11	0.159	11	0.238	11	0.225	11	0.234	11	0.175	11	0.268	11	0.368	11	0.169	11	0.148	11	0.209	11	0.13	11	0.14	11	3420	Persulfide dioxygenase ETHE1, mitochondrial
P53612_Rabggtb_10	0.999424	0.809202	0.982766	0.997776	0.976937	0.985993	0.947529	5.2433	8.19284	3.66652	5.73845	0.560685	0.173624	0.80966	0.916755	0.636036	0.743131	0.107095	0.0065	0.074	0.067	0.0695	0.0605	-0.009	0.803983	0.298999	0.151606	0.429881	0.266781	0.878884	0.256152	1.10717	1.57265	0.82906	1.18671	0.156992	0.5919	-0.107062	0.19582	1.41511	0.638991	0.0481779	-1.7581	0.194172	1.47869	-0.155652	1.4156	-1.07125	0.557752	-0.179162	-0.298031	-1.65181	P53612	Rabggtb	P53612_Rabggtb_10_Rabggtb	P53612_Rabggtb_10	11	6320000000	1	11	MOUSE	1			0	10	11	6320000000	0	P53612	P53612	0+19+22+13+19+3+8+42+10+30+8+56+13+19+6+47+24	0+19+22+13+19+3+8+42+10+30+8+56+13+19+6+47+24	Rabggtb	32.4	32.4	10	145.55	145.55	1981652	1792384	1236890	1587310	1698492	1645787	1191016	1606601	1367213	1985114	1437506	1255843	1502523	1228022	1482403	1426037	1526550	0.095	11	0.172	11	0.204	11	0.133	11	0.104	11	0.08	11	0.173	11	0.131	11	0.182	11	0.246	11	0.298	11	0.144	11	0.187	11	0.183	11	0.109	11	0.097	10	3421	Geranylgeranyl transferase type-2 subunit beta
H3BKM2_Zc3hc1_9	0.999424	0.710649	0.982766	0.997776	0.978136	0.975761	3.013	10.2072	6.66706	3.29991	1.83088	1.0685	-0.369496	-0.767751	-0.633283	-0.398255	-0.263787	0.134468	-0.02225	-0.0565	-0.05075	-0.03225	-0.0285	0.00375	0.499689	0.0953405	0.215424	0.467745	0.656012	0.781899	-0.70525	-1.87833	-1.33659	-0.760346	-0.461159	0.285663	-0.509309	-0.214124	-0.380761	0.925772	-0.0236663	-0.493824	-0.0774006	1.47162	-0.350216	-0.0907968	0.333082	-0.608364	-0.025942	0.706108	0.972522	0.702021	H3BKM2	H3BKM2_Zc3hc1_9	H3BKM2_Zc3hc1_9_NotFound	H3BKM2_Zc3hc1_9	10	1640000000	1	10	MOUSE	1			0	9	10	1640000000	0	H3BKM2	H3BKM2	0+1+15+17+17+25+6+204+15+37+18+6+12+10+12+21+10+1+15+17	0+1+15+17+17+25+6+204+15+37+18+6+12+10+12+21+10+1+15+17	Zc3hc1	26.1	26.1	9	145.46	145.46	589635	542195	358542	511494	516197	484460	393790	533182	423585	601320	483945	421962	453821	432442	500090	503035	484356	0.13	10	0.217	10	0.172	10	0.171	10	0.211	10	0.133	10	0.186	10	0.251	10	0.142	10	0.13	10	0.247	10	0.135	10	0.148	10	0.105	10	0.133	10	0.169	10	3422	Nuclear-interacting partner of ALK
Q99K23_Ufsp2_10	0.999424	0.774887	0.985248	0.997776	0.986951	0.916594	2.95878	7.36816	1.95547	3.22488	0.567257	3.71374	-0.417166	-0.795598	-0.319041	-0.378432	0.0981251	0.476557	-0.02475	-0.0535	-0.019	-0.02675	0.00575	0.0325	0.505967	0.183309	0.637461	0.475896	0.877555	0.425232	-0.694671	-1.44993	-0.488321	-0.746041	0.158671	0.837022	-0.206477	0.053531	-0.467792	1.67961	0.0828322	1.10809	-0.71872	0.194172	-0.142681	-0.93391	0.149887	0.0793519	0.246449	-0.326706	1.85093	0.56437	Q99K23	Ufsp2	Q99K23_Ufsp2_10_Ufsp2	Q99K23_Ufsp2_10	11	2890000000	1	11	MOUSE	1			0	10	11	2890000000	0	Q99K23	Q99K23	0+8+13+9+18+30+11+39+28+3+8+32+20+18+12+71+20+21+15+85	0+8+13+9+18+30+11+39+28+3+8+32+20+18+12+71+20+21+15+85	Ufsp2	31.4	31.4	10	145.33	145.33	1206578	1115812	733845	986492	1044011	1046645	726462	933181	785635	1023184	803591	781619	931768	759477	1007023	990734	929754	0.219	11	0.093	11	0.103	11	0.113	11	0.096	11	0.098	11	0.204	11	0.113	11	0.112	11	0.12	11	0.167	11	0.092	11	0.091	11	0.115	11	0.114	11	0.06	11	3423	Ufm1-specific protease 2
Q6PCX7_Rgma_8	0.999424	0.969778	0.982766	0.986722	0.978136	0.891475	8.96196	1.05407	4.35501	9.62236	1.64225	5.30381	-0.962263	0.174423	-0.664153	1.13669	0.29811	-0.838576	-0.08325	0.014	-0.055	0.09925	0.02825	-0.071	0.127	0.784499	0.366859	0.109085	0.685133	0.294862	-1.69304	0.282367	-0.95216	1.79108	0.419358	-1.11582	-0.0137651	0.835084	-2.07787	0.119028	0.366828	-1.01174	-0.254316	-1.43074	1.55652	-0.648549	0.158214	1.1506	1.31007	-0.263473	-0.18823	0.660726	Q6PCX7	Rgma	Q6PCX7_Rgma_8_Rgma	Q6PCX7_Rgma_8	10	2420000000	1	10	MOUSE	1			0	8	10	2420000000	0	Q6PCX7	Q6PCX7	0+139+11+23+76+69+14+77+6+39	0+139+11+23+76+69+14+77+6+39	Rgma	23.5	23.5	8	145.32	145.32	1824729	1811116	966994	1414819	1614458	1468241	1243690	1330603	1347443	1745830	1109277	1295357	1490579	1244628	1466618	1642849	1438577	0.156	10	0.115	10	0.219	10	0.173	10	0.12	10	0.152	10	0.175	10	0.1	10	0.12	10	0.126	10	0.374	10	0.114	10	0.159	10	0.202	10	0.11	10	0.202	10	3424	Repulsive guidance molecule A
Q8BFS6_Cpped1_8	0.999424	0.904898	0.982766	0.997776	0.978136	0.934517	6.41087	2.62588	8.87619	1.47506	1.73674	3.03064	-0.807195	-0.511093	-1.06727	0.296103	-0.260075	-0.556178	-0.07375	-0.04975	-0.08675	0.026	-0.013	-0.039	0.228514	0.546276	0.129533	0.712023	0.670388	0.497664	-1.29856	-0.628746	-1.67542	0.38183	-0.440419	-0.708208	-0.867202	0.76014	-1.04437	-0.806744	0.591659	0.264979	-0.895635	-0.878882	2.24398	-0.648549	-0.416352	-0.912546	1.82891	0.853652	0	-0.371658	Q8BFS6	Cpped1	Q8BFS6_Cpped1_8_Cpped1	Q8BFS6_Cpped1_8	8	3910000000	1	8	MOUSE	1			0	8	8	3910000000	0	Q8BFS6	Q8BFS6	0+1+11+4+9+22+19+17+18+77+17+54+23+6+8+4+17+5	0+1+11+4+9+22+19+17+18+77+17+54+23+6+8+4+17+5	Cpped1	39.1	39.1	8	145.27	145.27	1505581	1594777	919374	1239682	1566246	1409333	1014638	1300730	1238218	1460585	1221564	1068658	1350786	1153346	1282558	1254124	1286262	0.164	7	0.19	7	0.142	7	0.121	7	0.121	7	0.167	7	0.121	7	0.113	7	0.106	7	0.123	7	0.165	7	0.087	7	0.144	7	0.091	7	0.117	7	0.097	7	3425	Serine/threonine-protein phosphatase CPPED1
D3Z6S1_Tmem214_10	0.999424	0.811776	0.982766	0.986722	0.976937	0.985993	0.201798	5.09441	3.52958	9.22386	5.22646	0.525603	0.0381729	-0.727624	-0.634201	-0.765797	-0.672374	0.0934227	0.0205	-0.04675	-0.04725	-0.06525	-0.06775	-0.0025	0.954597	0.309428	0.443651	0.119568	0.300161	0.886012	0.0586514	-1.08182	-0.802705	-1.73178	-1.10174	0.147669	1.37651	-1.12415	-0.946463	-0.251281	0.236663	0.0120445	0.71872	0.776686	0.350216	-0.726375	-0.0832705	-0.859645	0.907968	-1.34898	1.64701	0.385423	D3Z6S1	D3Z6S1_Tmem214_10	D3Z6S1_Tmem214_10_NotFound	D3Z6S1_Tmem214_10	10	2580000000	1	10	MOUSE	1			0	10	10	2580000000	0	D3Z6S1	D3Z6S1	0+36+26+11+11+10+10+25+14+52+6+54+18+116+18+235	0+36+26+11+11+10+10+25+14+52+6+54+18+116+18+235	Tmem214	16	16	10	145.21	145.21	2316693	1928538	1236274	1530444	1966024	1699673	1455339	1776730	1540298	1904419	1514028	1355307	1709801	1399785	1745507	1759635	1677406	0.066	10	0.156	10	0.099	10	0.128	10	0.144	10	0.124	10	0.152	10	0.218	10	0.139	10	0.089	10	0.114	10	0.114	10	0.112	10	0.113	10	0.108	10	0.112	10	3426	Transmembrane protein 214
Q62313_Tgoln1_10	0.999424	0.850556	0.994326	0.986722	0.978136	0.912824	3.16254	3.93932	0.212945	10.4652	4.00201	4.05639	0.766879	-0.944551	-0.0684659	-1.71143	-0.835345	0.876085	0.07725	-0.065	-0.0035	-0.14025	-0.08075	0.0595	0.482777	0.403709	0.95215	0.0898415	0.397923	0.392972	0.734387	-0.879397	-0.0617738	-1.91691	-0.88942	0.899577	1.70687	-1.01709	0.304609	-2.0367	0.295829	-1.15627	1.3711	1.78842	-2.5942	0	0.216503	-2.16895	-2.63311	0.0105389	2.1019	-0.247772	Q62313	Tgoln1	Q62313_Tgoln1_10_Tgoln1	Q62313_Tgoln1_10	11	2500000000	1	11	MOUSE	1			0	10	11	2500000000	0	Q62313	Q62313	0+23+17+32+9+6+12+45+16+20+9+18+19+3+11+21+19+44+9+20	0+23+17+32+9+6+12+45+16+20+9+18+19+3+11+21+19+44+9+20	Tgoln1	34.2	34.2	10	145.07	145.07	2084568	1665698	1279606	1486094	1705543	1524472	1433954	1762578	1161875	2032015	1413683	1235864	1402915	1303441	1703194	1639748	1552203	0.271	11	0.284	11	0.198	11	0.19	11	0.222	11	0.257	11	0.208	11	0.183	11	0.147	11	0.303	11	0.313	11	0.294	11	0.222	11	0.161	11	0.156	11	0.109	11	3427	Trans-Golgi network integral membrane protein 1
Q8K4Z3_Naxe_8	0.999855	0.984233	0.982766	0.997776	0.978136	0.955215	0.000631711	0.509958	2.65026	0.399249	1.90528	1.9135	0.000178246	0.106827	0.408716	0.106649	0.408538	0.301889	-0.0065	-0.00875	0.034	-0.00025	0.0405	0.04075	0.999855	0.88921	0.543218	0.912169	0.64487	0.64365	0.000187803	0.143602	0.632814	0.113678	0.477436	0.479361	-0.0963558	-0.182005	1.09877	0.793519	1.37265	1.34898	-2.33307	-0.408782	0.998765	-0.0648549	-1.37396	0.84642	1.37492	-0.748263	-1.12938	0.481779	Q8K4Z3	Naxe	Q8K4Z3_Naxe_8_Naxe	Q8K4Z3_Naxe_8	18	46800000000	1	18	MOUSE	1			0	8	18	46800000000	0	Q8K4Z3	Q8K4Z3	0+91+32+3+12+4+12+67+18+9+15+1+16+2	0+91+32+3+12+4+12+67+18+9+15+1+16+2	Naxe	37.2	37.2	8	144.97	144.97	5167956	4382263	3104529	3778700	4638049	3964641	2673757	3653201	3244941	4514262	2986696	3146973	4020965	2893943	3607106	3926366	3731522	0.128	18	0.147	18	0.137	18	0.163	18	0.146	18	0.203	18	0.251	18	0.283	18	0.14	18	0.175	18	0.255	18	0.124	18	0.134	18	0.167	18	0.153	18	0.141	18	3428	NAD(P)H-hydrate epimerase
Q9CWU6_Uqcc1_10	0.999424	0.6443	0.982766	0.997776	0.976937	0.860925	6.85547	14.1602	2.52212	2.54214	4.33256	12.1171	1.06514	1.44519	0.405931	0.380051	-0.659205	-1.03926	0.0855	0.1185	0.02675	0.035	-0.05875	-0.09375	0.206278	0.0383689	0.559485	0.556911	0.36876	0.0614178	1.37	2.45329	0.606933	0.611592	-0.947983	-2.15014	0.371658	-1.11345	0.348124	-0.833194	-0.22483	1.34898	-1.08361	1.36942	0.882026	0.765288	0.899321	0.383534	-0.4021	-0.316168	0.235287	-2.3676	Q9CWU6	Uqcc1	Q9CWU6_Uqcc1_10_Uqcc1	Q9CWU6_Uqcc1_10	11	5320000000	1	11	MOUSE	1			0	10	11	5320000000	0	Q9CWU6	Q9CWU6	0+85+18+12+8+61+10+34+6+5+10+1+20+7+18	0+85+18+12+8+61+10+34+6+5+10+1+20+7+18	Uqcc1	30.5	30.5	10	144.92	144.92	4617498	3473146	2775382	3094842	3590252	3479478	2892910	3927617	2989465	4162754	3276280	2767963	3222859	2524327	3368014	3021340	3324008	0.072	11	0.141	11	0.093	11	0.145	11	0.188	11	0.103	11	0.128	11	0.137	11	0.1	11	0.123	11	0.242	11	0.176	11	0.099	11	0.182	11	0.089	11	0.137	11	3429	Ubiquinol-cytochrome-c reductase complex assembly factor 1
A0A0R4J0B3_Ulk1_11	0.999424	0.636978	0.982766	0.997776	0.976937	0.873908	15.5823	19.3505	8.51775	2.14333	4.55471	7.81385	1.55213	1.85331	0.970056	0.301177	-0.582075	-0.883252	0.132	0.164	0.0775	0.034	-0.0545	-0.0885	0.0276545	0.0116131	0.140678	0.610473	0.350372	0.16543	2.65752	3.21202	1.6217	0.528929	-0.986915	-1.51587	0.330363	-1.24192	0.609217	0.22483	1.38448	0.228845	-0.353831	0.991297	-0.207536	1.19333	1.55716	0.912546	-1.68623	-1.64407	0.0470575	-0.674491	A0A0R4J0B3	Ulk1	A0A0R4J0B3_Ulk1_11_Ulk1	A0A0R4J0B3_Ulk1_11	11	472000000	1	11	MOUSE	1			0	11	11	472000000	0	A0A0R4J0B3	A0A0R4J0B3	0+38+8+62+8+129+7+148+17+26+15+176+13+49+7+203+17+56+22+9+23+8+10	0+38+8+62+8+129+7+148+17+26+15+176+13+49+7+203+17+56+22+9+23+8+10	Ulk1	13.9	13.9	11	144.9	144.9	548953	469040	351946	424151	463994	451972	374687	452854	350523	490156	411621	376177	370542	330575	433858	432209	420829	0.232	11	0.2	11	0.186	10	0.14	11	0.235	11	0.205	11	0.242	11	0.346	11	0.157	10	0.28	11	0.223	11	0.268	11	0.135	11	0.299	11	0.158	11	0.161	11	3430	Serine/threonine-protein kinase ULK1
Q9CSH3_Dis3_11	0.999424	0.699997	0.982766	0.997776	0.976937	0.891475	13.7357	11.2805	5.67298	3.75634	9.14148	5.72499	1.59138	1.20535	0.734278	-0.38603	-0.857104	-0.471073	0.115	0.0835	0.04225	-0.0295	-0.07275	-0.04325	0.0423085	0.0744641	0.270834	0.421081	0.121857	0.267609	2.39075	2.03606	1.17628	-0.845615	-1.71415	-1.18534	-0.399188	-0.93144	0.0108789	0.0661265	0.934821	1.31285	-0.287488	0.214611	0.0389129	0.27239	0.266465	0.0529012	-0.583694	0.379401	-1.86661	-2.11983	Q9CSH3	Dis3	Q9CSH3_Dis3_11_Dis3	Q9CSH3_Dis3_11	12	5900000000	1	12	MOUSE	1			0	11	12	5900000000	0	Q9CSH3	Q9CSH3	0+118+29+126+8+116+10+11+36+82+16+44+15+116+14+183+28+6	0+118+29+126+8+116+10+11+36+82+16+44+15+116+14+183+28+6	Dis3	16.2	16.2	11	144.86	144.86	2309862	1979050	1521797	1746903	2312860	1886476	1577857	2106455	1484381	2194319	1736546	1631306	1705024	1706975	1891163	1835076	1851628	0.085	12	0.217	12	0.222	12	0.155	12	0.154	12	0.24	12	0.171	12	0.242	12	0.236	12	0.189	12	0.239	12	0.213	12	0.114	12	0.167	12	0.199	12	0.195	12	3431	Exosome complex exonuclease RRP44
Q9JJQ6_F8a_10	0.999424	0.845922	0.985248	0.997776	0.999125	0.975499	2.15595	4.02395	1.87976	1.31949	0.0364283	1.07121	-0.338952	-0.552569	-0.346858	-0.213617	-0.00790583	0.205711	-0.0205	-0.0415	-0.02025	-0.019	0.00025	0.01925	0.608702	0.395918	0.64867	0.737991	0.991647	0.781411	-0.531646	-0.894614	-0.471904	-0.345745	-0.0107739	0.286358	-0.853437	0.524604	-0.794158	1.79864	1.34898	0.373379	-0.71872	-0.296367	1.16739	-0.155652	-0.457988	-0.700941	-0.155652	-0.400479	1.38035	1.23886	Q9JJQ6	F8a	Q9JJQ6_F8a_10_F8a	Q9JJQ6_F8a_10	13	7530000000	1	13	MOUSE	1			0	10	13	7530000000	0	Q9JJQ6	Q9JJQ6	0+1+24+14+16+20+20+12+23+23+89+54+11+74	0+1+24+14+16+20+20+12+23+23+89+54+11+74	F8a	48	48	10	144.81	144.81	1876220	1709851	1192752	1544708	1805745	1561831	1177982	1560595	1370080	1778583	1327757	1291726	1504936	1220514	1520827	1645834	1505621	0.493	10	0.433	10	0.432	9	0.45	10	0.112	9	0.172	9	0.663	10	0.265	9	0.154	9	0.181	9	0.325	9	0.138	9	1.214	10	0.657	10	0.146	9	0.184	9	3432	Factor 8-associated gene A
B1AQF4_Dusp3_8	0.999424	0.805252	0.982766	0.997776	0.992431	0.965245	2.83809	5.42986	3.54854	2.10274	0.421493	1.655	0.607434	1.09346	0.709086	0.486029	0.101652	-0.384377	0.04425	0.0635	0.05925	0.02125	0.015	-0.00625	0.520225	0.286427	0.441719	0.616207	0.907509	0.683125	0.671131	1.1385	0.806316	0.520461	0.119624	-0.422442	0.646961	-0.513898	1.43601	-1.46801	1.56198	-1.10809	0.497575	-1.25701	1.23224	0.985794	-1.91522	1.33576	1.2063	-1.90754	-1.7725	-0.261537	B1AQF4	B1AQF4_Dusp3_8	B1AQF4_Dusp3_8_NotFound	B1AQF4_Dusp3_8	13	32300000000	1	13	MOUSE	1			0	8	14	32300000000	0	B1AQF4	B1AQF4	0+61+30+23+27+3+6+5+12+6+7+3+18+9	0+61+30+23+27+3+6+5+12+6+7+3+18+9	Dusp3	47.6	47.6	8	144.74	144.74	8455314	7570476	6016461	5526938	8076099	5785162	5516716	7099710	5640762	8564457	5179823	5572481	5968191	5001717	6098421	6195855	6391786	0.207	13	0.279	13	0.148	13	0.303	13	0.192	13	0.23	13	0.332	13	0.456	13	0.249	13	0.225	13	0.164	13	0.233	13	0.137	13	0.14	12	0.137	13	0.111	13	3433	Dual-specificity protein phosphatase 3
A2AHL1_Ano3_10	0.999424	0.963824	0.982766	0.997776	0.998166	0.918207	2.55884	1.15757	2.22132	4.71341	0.118078	3.67257	-0.661217	0.268732	-0.707069	0.929949	-0.0458523	-0.975801	-0.04875	0.04675	-0.0385	0.0975	0.01025	-0.08725	0.554774	0.766025	0.599609	0.3378	0.973178	0.429282	-0.615204	0.307425	-0.54492	1.01652	-0.0346114	-0.829659	-1.84453	-1.83076	3.23103	-1.65316	0.52066	0.0481779	-3.09602	0.613173	-0.622607	0.233478	1.73203	0.462886	-1.42681	-0.29509	2.49405	-0.0412954	A2AHL1	Ano3	A2AHL1_Ano3_10_Ano3	A2AHL1_Ano3_10	10	999000000	1	10	MOUSE	1			0	10	10	999000000	0	A2AHL1	A2AHL1	0+125+8+11+14+5+8+25+13+37+6+4+11+20+9+52+6+8+6+582+19+12	0+125+8+11+14+5+8+25+13+37+6+4+11+20+9+52+6+8+6+582+19+12	Ano3	10.1	10.1	10	144.72	144.72	1476801	1158745	1297561	1095186	1368608	1176053	909373	1463926	1023056	1678448	1175556	1040399	1095688	951022	1377152	1260592	1221760	0.148	10	0.23	10	0.268	10	0.217	10	0.116	10	0.148	10	0.286	10	0.201	10	0.081	10	0.179	10	0.159	10	0.201	10	0.15	10	0.136	10	0.113	10	0.088	10	3434	Anoctamin-3
P62242_Rps8_8	0.999424	0.904898	0.982766	0.997776	0.978136	0.891475	4.63774	2.60797	10.6938	1.16249	3.78944	5.3931	0.719428	0.466448	1.39132	-0.252981	0.671894	0.924875	0.046	0.01025	0.1085	-0.03375	0.0625	0.09625	0.343736	0.548534	0.0852357	0.765158	0.417884	0.288862	1.00325	0.625131	1.94278	-0.308544	0.850475	1.13078	1.17003	2.2376	-0.522186	0.158704	0.212997	1.68623	-0.39806	-1.14459	0.466955	-0.518839	-1.80697	1.2035	-0.311303	-0.516407	-1.91367	0.220242	P62242	Rps8	P62242_Rps8_8_Rps8	P62242_Rps8_8	17	128000000000	1	17	MOUSE	1			0	8	17	128000000000	0	P62242	P62242	0+59+15+3+15+6+25+5+12+17+13+14+9+15	0+59+15+3+15+6+25+5+12+17+13+14+9+15	Rps8	42.7	42.7	8	144.72	144.72	10356422	10548462	5661093	8135166	8527834	8942833	6714733	7647355	6913205	8715179	6195091	6951756	7479097	6790366	7977153	8624093	7886240	0.17	17	0.126	17	0.137	17	0.169	17	0.187	17	0.139	17	0.127	17	0.207	17	0.145	17	0.169	17	0.323	17	0.19	17	0.101	17	0.153	17	0.144	17	0.125	17	3435	40S ribosomal protein S8
Q9D289_Trappc6b_10	0.999424	0.939547	0.982766	0.997776	0.976937	0.950378	1.15088	1.76011	6.6417	2.7673	8.14877	2.31078	-0.128256	0.25121	0.580651	0.379466	0.708906	0.329441	-0.0115	0.014	0.04875	0.0275	0.06025	0.03275	0.767206	0.666789	0.216686	0.528774	0.153152	0.587384	-0.305762	0.446097	1.33257	0.656843	1.56535	0.563666	0.702021	-0.235536	0.924705	0.343858	0.307662	-0.481779	-0.762949	-0.163513	1.46572	0.285361	-0.632856	-0.700941	-0.246449	-0.463712	0.439203	-0.316598	Q9D289	Trappc6b	Q9D289_Trappc6b_10_Trappc6b	Q9D289_Trappc6b_10	12	9670000000	1	12	MOUSE	1			0	10	12	9670000000	0	Q9D289	Q9D289	0+1+30+4+15+20+8+1+19+2+9+18+23+8	0+1+30+4+15+20+8+1+19+2+9+18+23+8	Trappc6b	65.8	65.8	10	144.7	144.7	6364656	5978961	3856546	4932502	5393190	4814138	3902935	4750633	4226667	5538222	3935391	3818974	4669090	3934411	4819962	4824257	4735033	0.116	12	0.153	12	0.14	12	0.152	12	0.158	12	0.201	12	0.312	12	0.168	12	0.169	12	0.184	12	0.153	12	0.182	12	0.177	12	0.117	12	0.079	12	0.121	12	3436	Trafficking protein particle complex subunit 6B
Q8VE70_Pdcd10_11	0.999424	0.997629	0.982766	0.997776	0.976937	0.891475	2.72446	0.0697823	6.56941	2.48176	11.0958	5.23256	-0.529252	0.0181469	0.876978	0.547399	1.40623	0.858831	-0.0575	0.008	0.07025	0.0675	0.12775	0.06025	0.534016	0.98406	0.220323	0.564708	0.0776999	0.299739	-0.648548	0.0205827	1.32116	0.599447	1.99995	1.10387	-0.0275302	1.46675	1.28371	1.03157	1.31348	-0.614268	-1.81338	-0.756247	1.06362	-0.12971	1.38229	-1.99702	1.45275	0.653413	-0.909778	-0.949793	Q8VE70	Pdcd10	Q8VE70_Pdcd10_11_Pdcd10	Q8VE70_Pdcd10_11	15	13400000000	1	15	MOUSE	1			0	11	19	13400000000	0	Q8VE70	Q8VE70	0+9+36+8+12+5+12+34+8+2+24+1+6+15+7+7+10+16	0+9+36+8+12+5+12+34+8+2+24+1+6+15+7+7+10+16	Pdcd10	54.2	54.2	11	144.67	144.67	7346638	7045968	4719443	5788786	6700699	5675976	3911775	5255821	5207797	6564161	5372678	4404645	6059510	5033137	5440459	5278467	5612872	0.165	14	0.543	15	0.202	13	0.228	14	0.421	14	0.15	13	0.282	14	0.231	13	0.689	15	0.402	15	0.266	14	0.227	13	0.172	14	0.353	13	0.473	15	0.28	14	3437	Programmed cell death protein 10
Q9CZN4_Shisa9_8	0.999424	0.779063	0.982766	0.997776	0.976937	0.907026	2.23501	6.78587	2.54133	8.11699	4.80816	4.34807	0.432302	-0.770024	-0.312582	-1.20233	-0.744884	0.457442	0.03825	-0.074	-0.02375	-0.11025	-0.062	0.04825	0.597722	0.20961	0.557015	0.154277	0.33051	0.367445	0.548422	-1.35853	-0.61082	-1.56481	-1.03073	0.951258	0.0550605	-0.728022	-0.239335	0.0529012	0.331329	2.66183	-0.59709	-0.275928	-0.674491	0.025942	-1.65708	-0.383534	0.025942	-0.832575	0	1.19757	Q9CZN4	Shisa9	Q9CZN4_Shisa9_8_Shisa9	Q9CZN4_Shisa9_8	8	5340000000	1	8	MOUSE	1			0	8	8	5340000000	0	Q9CZN4	Q9CZN4	0+114+23+51+36+56+15+16+17+41+10+9+15+21	0+114+23+51+36+56+15+16+17+41+10+9+15+21	Shisa9	27.3	27.3	8	144.56	144.56	1771667	1291983	647234	1337243	1503672	1013029	683140	1202134	978385	1351250	923773	896115	1330411	1177073	1389195	1407831	1181508	0.203	8	0.223	8	0.309	7	0.271	8	0.279	8	1.407	8	1.4	8	0.131	8	0.073	8	0.105	8	0.243	8	0.229	8	0.205	8	0.348	8	0.265	8	0.203	8	3438	Protein shisa-9
Q8BGC4_Zadh2_10	0.999424	0.828948	0.982766	0.980725	0.976937	0.988584	17.1783	4.43449	2.5753	17.5372	13.1536	0.484096	-1.27204	0.545412	0.433056	1.81745	1.70509	-0.112356	-0.11275	0.035	0.0275	0.14975	0.14025	-0.0095	0.0191502	0.360206	0.552675	0.0176313	0.0483767	0.894521	-2.88961	0.967678	0.617713	2.94046	2.29509	-0.136584	1.36275	-1.30616	0.0652733	1.9309	-0.272163	-1.56578	-1.30475	-1.62491	0.557752	1.93268	-0.64951	0.661265	0.285361	-0.252934	0.329402	-0.0412954	Q8BGC4	Zadh2	Q8BGC4_Zadh2_10_Zadh2	Q8BGC4_Zadh2_10	14	15500000000	1	14	MOUSE	1			0	10	14	15500000000	0	Q8BGC4	Q8BGC4	0+40+12+1+15+129+12+5+20+67+10+7+42+4+12+1	0+40+12+1+15+129+12+5+20+67+10+7+42+4+12+1	Zadh2	32.6	32.6	10	144.56	144.56	3381275	2826035	1949509	2567621	2420301	2211873	1851736	2183847	2085398	3119457	1962736	2254335	2449038	2009611	2453164	2613378	2396207	0.382	13	0.165	13	0.21	13	0.16	13	0.247	13	0.158	13	0.265	13	0.174	12	0.281	13	0.298	13	0.236	13	0.214	13	0.237	13	0.153	13	0.201	13	0.311	13	3439	Prostaglandin reductase-3
Q80YQ2_Med23_11	0.999424	0.725203	0.982766	0.997776	0.976937	0.965831	1.15663	9.51336	9.07335	4.91833	5.8511	1.48851	0.205955	0.942853	1.23159	0.736898	1.02564	0.28874	0.00625	0.07875	0.089	0.0745	0.08275	0.00825	0.766191	0.111857	0.123784	0.32223	0.25995	0.709822	0.307144	1.77564	1.7048	1.0514	1.2054	0.384739	0.412954	-0.31048	-0.228457	2.67151	0.757323	0.024089	-2.13404	-0.204391	1.08956	-0.012971	0.882667	-0.568688	-0.142681	-0.316168	-0.407832	-1.51416	Q80YQ2	Med23	Q80YQ2_Med23_11_Med23	Q80YQ2_Med23_11	11	840000000	1	11	MOUSE	1			0	11	11	840000000	0	Q80YQ2	Q80YQ2	1+34+246+11+95+20+352+7+197+11+9+14+39+15+70+12+97+11+127	1+34+246+11+95+20+352+7+197+11+9+14+39+15+70+12+97+11+127	Med23	9.8	9.8	11	144.53	144.53	592771	558384	371121	482323	541424	479814	397439	502295	421886	573362	448810	398767	465839	401327	482660	472168	474399	0.156	11	0.08	10	0.086	10	0.225	11	0.153	11	0.166	11	0.224	11	0.251	11	0.147	10	0.079	11	0.183	11	0.193	10	0.233	11	0.238	11	0.301	11	0.203	11	3440	Mediator of RNA polymerase II transcription subunit 23
Q3UN16_Gpr162_10	0.999424	0.987351	0.982766	0.997776	0.981852	0.929383	4.28447	0.403281	4.6966	2.6264	0.95239	3.2837	-0.452466	-0.0732388	-0.593523	0.379227	-0.141057	-0.520284	-0.037	-0.0225	-0.0485	0.0165	-0.0115	-0.028	0.372866	0.911322	0.33911	0.546211	0.803084	0.469494	-0.941076	-0.114774	-1.01176	0.628639	-0.257104	-0.756737	-0.440484	-1.25263	0.902947	0.105802	-0.650824	0.373379	0.187973	-0.0306587	0.674491	0.959852	-1.28237	1.0448	-0.570723	0.769341	0.486261	1.00485	Q3UN16	Gpr162	Q3UN16_Gpr162_10_Gpr162	Q3UN16_Gpr162_10	11	1480000000	1	11	MOUSE	1			0	10	11	1480000000	0	Q3UN16	Q3UN16	0+226+24+118+12+11+9+32+15+33+16+6+24+20+12+16+14	0+226+24+118+12+11+9+32+15+33+16+6+24+20+12+16+14	Gpr162	21.4	21.4	10	144.49	144.49	1417076	1244188	895500	1070884	1260152	1212517	1041201	1177506	970458	1374375	856778	1008780	1161397	965786	1112945	1313950	1130218	0.195	11	0.16	11	0.113	10	0.186	11	0.152	11	0.211	11	0.343	11	0.263	11	0.138	11	0.393	11	0.28	11	0.35	11	0.155	11	0.281	11	0.238	11	0.248	11	3441	Probable G-protein coupled receptor 162
Q9D868-2_Ppih_10	0.999424	0.976675	0.990592	0.997776	0.980928	0.968052	0.568983	0.773349	0.62091	0.108549	1.09545	1.35102	-0.0988353	-0.120876	0.088671	-0.0220402	0.187506	0.209546	-0.01525	-0.02525	0.00675	-0.008	0.022	0.03	0.877206	0.836884	0.86678	0.975315	0.777062	0.732653	-0.159274	-0.21236	0.172801	-0.031871	0.292105	0.352914	0.371658	-0.0214124	0.58746	-0.978673	1.34898	-0.855158	-0.232202	-1.05261	-0.726375	0.946881	-1.16579	0.0661265	0.4021	-0.263473	-0.878407	0.344128	Q9D868	Ppih	Q9D868-2_Ppih_10_Ppih	Q9D868-2_Ppih_10	14	757000000000	1	14	MOUSE	1			0	10	14	757000000000	0	Q9D868-2	Q9D868-2	0+28+24+1+8+9+22+38+13+9+25	0+28+24+1+8+9+22+38+13+9+25	Ppih	51.9	51.9	10	144.33	144.33	60886756	64791466	62023725	50011263	66021976	35241599	69510674	81288953	47238155	104136606	64838887	69963610	59920932	54374527	58132107	65786127	63385460	0.294	14	0.231	14	0.222	14	0.186	14	0.445	14	0.382	14	0.335	14	0.328	14	0.15	14	0.268	14	0.323	14	0.246	14	0.175	14	0.094	14	0.156	14	0.256	14	3442	Isoform 2 of Peptidyl-prolyl cis-trans isomerase H
Q9CQU0_Txndc12_9	0.999424	0.929719	0.993556	0.997776	0.978136	0.953317	1.70804	2.09787	0.339266	0.485204	1.58559	2.02514	-0.339929	-0.434285	-0.077377	-0.094356	0.262552	0.356908	-0.03825	-0.06075	-0.01325	-0.0205	0.025	0.0455	0.674832	0.616897	0.924855	0.894293	0.69413	0.627316	-0.434601	-0.519441	-0.0971078	-0.136933	0.406608	0.503473	0.729551	0.93144	-1.20756	0.0396759	0.757323	0.192712	-0.19903	-1.3081	0.285361	0.635578	-1.88191	0.0264506	0.959852	0.158084	-1.78818	1.47287	Q9CQU0	Txndc12	Q9CQU0_Txndc12_9_Txndc12	Q9CQU0_Txndc12_9	15	22700000000	1	15	MOUSE	1			0	9	15	22700000000	0	Q9CQU0	Q9CQU0	0+30+9+7+22+31+51+5+7+2+6	0+30+9+7+22+31+51+5+7+2+6	Txndc12	55.8	55.8	9	144.15	144.15	7271310	6380712	3949130	5315988	6539903	5712075	4716575	5381326	4407263	6529975	4046456	4611911	5645095	4644953	5224397	6044249	5401332	0.129	15	0.139	15	0.112	15	0.108	15	0.162	15	0.14	15	0.148	15	0.179	15	0.178	15	0.081	15	0.215	15	0.143	15	0.075	15	0.148	15	0.134	15	0.106	15	3443	Thioredoxin domain-containing protein 12
Q8BKE9_Ift74_11	0.999424	0.924369	0.982766	0.997776	0.976937	0.932995	3.35254	2.18087	7.37435	5.29694	10.6938	3.08625	0.392703	-0.287252	-0.711819	-0.679955	-1.10452	-0.424567	0.03675	-0.01675	-0.055	-0.0515	-0.09175	-0.04025	0.462111	0.60522	0.183048	0.295329	0.0852353	0.491332	0.770417	-0.536931	-1.44727	-1.11561	-1.94175	-0.718816	-0.812142	0.256949	-0.239335	-1.40188	-0.638991	0.879247	0.928807	1.05261	-0.492897	-1.2063	0.791069	0.409985	0.142681	0.474251	0.501947	-0.468014	Q8BKE9	Ift74	Q8BKE9_Ift74_11_Ift74	Q8BKE9_Ift74_11	11	890000000	1	11	MOUSE	1			0	11	11	890000000	0	Q8BKE9	Q8BKE9	0+51+15+136+10+84+9+36+16+7+15+7+16+6+11+21+8+7+16+4+16+109	0+51+15+136+10+84+9+36+16+7+15+7+16+6+11+21+8+7+16+4+16+109	Ift74	22	22	11	144.05	144.05	1033316	997399	651527	792315	901449	920751	789261	977344	677391	978824	837802	696597	860426	719896	866864	857240	847400	0.141	11	0.117	11	0.097	11	0.118	11	0.109	11	0.125	11	0.158	11	0.203	11	0.158	11	0.179	11	0.263	11	0.135	11	0.174	11	0.172	11	0.06	11	0.12	11	3444	Intraflagellar transport protein 74 homolog
Q8BRH0_Tmtc3_13	0.999424	0.973844	0.982766	0.986722	0.976937	0.938564	11.6619	0.970072	3.55278	11.7287	6.79296	2.83235	-1.21573	-0.116548	-0.420661	1.09918	0.795071	-0.304112	-0.093	0.003	-0.03025	0.098	0.06275	-0.03525	0.0682045	0.799821	0.441288	0.0671627	0.209268	0.520913	-2.09069	-0.261733	-0.806977	2.09966	1.35608	-0.669227	0.977323	0.246243	-0.641854	0.158704	-0.532493	-1.45738	-1.08361	0.633613	0.466955	0.53181	0.799396	0.158704	0.0389129	0.0421557	1.36467	0.977323	Q8BRH0	Tmtc3	Q8BRH0_Tmtc3_13_Tmtc3	Q8BRH0_Tmtc3_13	14	6100000000	1	14	MOUSE	1			0	13	14	6100000000	0	Q8BRH0	Q8BRH0	0+54+16+201+13+216+12+115+7+67+21+3+10+12+8+90+9+24+13+17+7+5	0+54+16+201+13+216+12+115+7+67+21+3+10+12+8+90+9+24+13+17+7+5	Tmtc3	12.6	12.6	13	144.04	144.04	2502384	2254544	1445766	1817384	1977184	1789939	1512114	1972400	1610456	2191167	1733740	1545218	1865008	1528018	1934519	1878898	1847421	0.133	13	0.143	13	0.171	13	0.154	13	0.123	13	0.135	13	0.206	13	0.231	13	0.196	13	0.109	13	0.232	13	0.178	13	0.148	13	0.106	13	0.131	13	0.118	13	3445	Transmembrane and TPR repeat-containing protein 3
Q8BX80_Engase_11	0.999424	0.979988	0.985464	0.997776	0.976937	0.984735	3.32345	0.655158	1.51287	3.93647	5.97948	0.605651	0.421849	-0.125961	-0.240805	-0.54781	-0.662655	-0.114845	0.026	-0.0115	-0.0305	-0.0355	-0.0565	-0.021	0.465216	0.859972	0.70585	0.403974	0.252378	0.869831	0.764904	-0.181911	-0.39016	-0.878504	-1.22604	-0.168847	-0.977323	-0.513898	-0.282851	0.978673	0.828322	0.505868	0.807177	-0.286148	-1.72514	0.376158	0.841032	0.171929	-0.168623	1.34898	-0.737234	-0.275302	Q8BX80	Engase	Q8BX80_Engase_11_Engase	Q8BX80_Engase_11	12	2710000000	1	12	MOUSE	1			0	11	12	2710000000	0	Q8BX80	Q8BX80	0+106+8+106+18+35+10+22+8+278+28+14+15+11+44+10+21	0+106+8+106+18+35+10+22+8+278+28+14+15+11+44+10+21	Engase	20.7	20.7	11	143.97	143.97	690359	612541	449309	580351	634391	625529	474351	616106	473635	679860	510155	471856	571977	521926	571275	560966	565287	0.08	11	0.257	11	0.196	11	0.114	11	0.275	11	0.267	11	0.122	11	0.211	11	0.168	11	0.184	11	0.173	11	0.128	11	0.134	11	0.293	11	0.104	10	0.082	10	3446	Cytosolic endo-beta-N-acetylglucosaminidase
E9QKK8_Atp11c_10	0.999424	0.959624	0.990592	0.997776	0.976937	0.952689	7.93424	1.32062	0.623109	6.30702	8.81505	2.0875	-0.950088	-0.167045	0.0871988	0.783043	1.03729	0.254244	-0.08075	-0.00975	0.00575	0.073	0.0865	0.0135	0.160907	0.737798	0.866342	0.234044	0.13137	0.618372	-1.53722	-0.346052	0.173377	1.28162	1.66556	0.516729	0.770847	-0.0856496	0.0543944	1.24318	1.00582	-1.38511	-1.06149	-0.725589	0.700433	0.505868	0.341409	-0.581914	1.32304	-0.0421557	0.298031	0.0550605	E9QKK8	Atp11c	E9QKK8_Atp11c_10_Atp11c	E9QKK8_Atp11c_10	10	1470000000	1	10	MOUSE	1			0	10	10	1470000000	0	E9QKK8	E9QKK8	0+256+21+133+20+2+21+22+28+43+6+58+9+70+14+22+7+111+8+265	0+256+21+133+20+2+21+22+28+43+6+58+9+70+14+22+7+111+8+265	Atp11c	12	12	10	143.96	143.96	1146141	950862	674093	888390	1006096	838582	682577	806468	757452	1045111	756057	682337	881324	649072	814077	852380	839439	0.082	9	0.116	9	0.217	9	0.252	9	0.224	9	0.147	9	0.153	9	0.163	9	0.192	9	0.114	9	0.289	9	0.245	9	0.142	9	0.258	9	0.161	9	0.247	9	3447	Phospholipid-transporting ATPase
G3UX23_Gne_9	0.999424	0.859079	0.982766	0.997776	0.976937	0.924763	3.78166	3.74738	8.08573	0.344332	4.47205	3.53126	-0.421038	-0.467869	-0.937478	-0.0468316	-0.516441	-0.469609	-0.03725	-0.0365	-0.07775	0.00275	-0.0405	-0.04325	0.418634	0.421951	0.155391	0.923776	0.357104	0.44348	-0.850368	-0.84413	-1.5564	-0.0985742	-0.97249	-0.803241	-1.4591	-0.438954	0.68537	-0.145478	-0.153831	0.132489	0.0442289	0.68471	0.505868	0.0648549	0.782742	-0.833194	0.25942	1.61245	-0.250973	0.770847	G3UX23	G3UX23_Gne_9	G3UX23_Gne_9_NotFound	G3UX23_Gne_9	9	1780000000	1	9	MOUSE	1			0	9	9	1780000000	0	G3UX23	G3UX23	0+77+17+19+16+83+15+41+9+29+15+4+10+24+10+159+30+90	0+77+17+19+16+83+15+41+9+29+15+4+10+24+10+159+30+90	Gne	18.8	18.8	9	143.96	143.96	769573	719989	502826	621007	697370	675841	509830	669024	547802	739052	578693	525325	608686	590808	652401	695439	631479	0.125	9	0.123	9	0.083	9	0.175	9	0.125	9	0.151	9	0.456	9	0.211	9	0.212	9	0.124	9	0.17	9	0.058	9	0.101	9	0.194	9	0.088	9	0.146	9	3448	Bifunctional UDP-N-acetylglucosamine 2-epimerase/N-acetylmannosamine kinase
Q7TSQ9_Cog4_11	0.999424	0.825418	0.982766	0.997776	0.978136	0.965771	0.384655	4.58814	2.67297	3.68296	1.96009	1.53403	0.0682551	0.589737	0.363321	0.521482	0.295065	-0.226416	0.011	0.057	0.02925	0.048	0.01825	-0.02975	0.915239	0.347685	0.540384	0.428257	0.636782	0.70242	0.10967	0.994673	0.637362	0.832098	0.489246	-0.395059	0.770847	0.299774	-0.826795	0.581914	-0.390495	-1.20445	0.99515	0.245269	1.36195	0.168623	0.782742	-0.581914	0.505868	-0.864191	0.611747	-0.880968	Q7TSQ9	Cog4	Q7TSQ9_Cog4_11_Cog4	Q7TSQ9_Cog4_11	11	1830000000	1	11	MOUSE	1			0	11	12	1830000000	0	Q7TSQ9	Q7TSQ9	1+6+49+8+11+13+16+10+10+6+18+14+12+16+36+6+21+7+18+15+364+12+44	1+6+49+8+11+13+16+10+10+6+18+14+12+16+36+6+21+7+18+15+364+12+44	Cog4	15.7	15.7	11	143.92	143.92	1320998	1327638	906508	1089330	1087917	1156804	1239258	1313981	1062967	1635635	1089775	1358049	1231701	963978	1127188	1294718	1200403	0.24	11	0.22	11	0.17	11	0.19	11	0.241	11	0.238	11	0.345	11	0.208	11	0.127	11	0.343	11	0.164	11	0.278	11	0.137	11	0.07	11	0.169	11	0.155	11	3449	Component of oligomeric golgi complex 4
Q9CY27_Tecr_11	0.999424	0.9571	0.982766	0.997776	0.978136	0.885506	1.31359	1.35857	5.914	0.344466	3.08485	6.59875	-0.280491	-0.215616	-0.766622	0.0648746	-0.486131	-0.551006	-0.01775	-0.018	-0.05875	0.00175	-0.041	-0.04275	0.738995	0.73138	0.256212	0.923748	0.49149	0.218839	-0.344461	-0.354949	-1.21575	0.0986115	-0.718209	-1.32645	-0.454249	-1.14556	0.0108789	-0.542238	1.39631	-0.831069	-1.42638	0.674491	0.0518839	0.12971	-0.399698	0.290957	1.68623	-1.11713	-0.156858	0.523074	Q9CY27	Tecr	Q9CY27_Tecr_11_Tecr	Q9CY27_Tecr_11	16	93500000000	1	16	MOUSE	1			0	11	16	93500000000	0	Q9CY27	Q9CY27	0+2+7+7+17+5+9+13+19+37+7+18+18+135+14	0+2+7+7+17+5+9+13+19+37+7+18+18+135+14	Tecr	29.5	29.5	11	143.86	143.86	22983401	19501961	13292402	16327439	21682591	17150040	14989916	16250419	15501220	19852126	12082190	14445857	18203647	12275922	17517514	18601957	16916163	0.219	16	0.327	16	0.296	16	0.141	16	0.272	16	0.137	16	0.209	16	0.403	16	0.201	16	0.322	16	0.348	16	0.131	16	0.144	16	0.27	16	0.179	16	0.173	16	3450	Very-long-chain enoyl-CoA reductase
E9PUH7_Nfix_9	0.999424	0.899716	0.990592	0.986722	0.976937	0.934517	7.20985	2.80701	0.606998	11.1213	4.76896	3.03726	0.604309	-0.26373	0.0818116	-0.868039	-0.522497	0.345541	0.04675	-0.023	-0.00125	-0.06775	-0.048	0.01975	0.190114	0.523961	0.869561	0.0772455	0.333506	0.496906	1.42508	-0.664828	0.169155	-2.01132	-1.02399	0.709323	0.784612	-0.289067	-0.989978	-0.171929	1.07682	0.216801	0.232202	-0.102196	-0.453984	-0.79123	0.0166541	-0.819969	-0.168623	-0.252934	-0.737234	0.165181	E9PUH7	Nfix	E9PUH7_Nfix_9_Nfix	E9PUH7_Nfix_9	28	15500000000	1	28	MOUSE	1			0	9	12	3270000000	0	E9PUH7	E9PUH7	1+16+30+14+13+30+118+34+1+12+226	1+16+30+14+13+30+118+34+1+12+226	Nfix	21.2	21.2	9	143.71	143.71	3485077	3162322	2056258	2713895	3175414	2836852	2361032	2866741	2338322	2928786	2485542	2213006	2729080	2264223	2718554	2816762	2696992	0.137	27	0.198	27	0.286	27	0.115	27	0.21	27	0.142	27	0.193	26	0.208	27	0.251	27	0.194	27	0.276	26	0.171	26	0.247	27	0.224	27	0.176	27	0.163	27	3451	Nuclear factor 1
Q8R5L1_C1qbp_7	0.999424	0.797483	0.982766	0.997776	0.986271	0.967995	4.19395	5.62092	4.58438	0.539621	0.577708	1.43349	-0.532111	-0.620167	-0.449837	-0.0880555	0.0822746	0.17033	-0.0475	-0.05	-0.03775	-0.0005	0.00975	0.01025	0.380719	0.274099	0.347986	0.883157	0.875446	0.71887	-0.924963	-1.16993	-0.992282	-0.151476	0.161431	0.372034	-0.0137651	0.053531	0.282851	0.290957	-0.544326	1.22854	0.254316	-0.654052	-0.882026	-0.25942	0.333082	0.740617	0.479926	0.895808	-0.298031	1.33522	Q8R5L1	C1qbp	Q8R5L1_C1qbp_7_C1qbp	Q8R5L1_C1qbp_7	29	61800000000	1	29	MOUSE	1			0	7	28	61600000000	0	Q8R5L1	Q8R5L1	0+78+14+10+15+9+46+5+40+62	0+78+14+10+15+9+46+5+40+62	C1qbp	41.2	41.2	7	143.64	143.64	6479678	5983891	3945727	4967674	5478658	5760503	4345404	4822280	4063042	5795874	4227068	4517953	5041824	4549077	5262596	5619463	5053795	0.414	28	0.502	28	0.222	27	0.473	28	0.366	27	0.201	27	0.159	26	0.43	28	0.373	27	0.232	27	0.591	28	0.512	28	0.229	26	0.385	26	0.354	27	0.366	27	3452	Complement component 1 Q subcomponent-binding protein, mitochondrial
P54818_Galc_11	0.999475	0.953148	0.984779	0.997776	0.978136	0.924042	0.0525195	1.46401	2.03761	1.22387	1.52697	3.57362	0.0128391	-0.276515	0.352786	-0.289355	0.339947	0.629301	0.001	-0.0285	0.01975	-0.0275	0.01875	0.04625	0.98798	0.713836	0.625517	0.754419	0.703562	0.439176	0.0155215	-0.379391	0.505972	-0.323243	0.393363	0.811326	1.08744	0.406836	-1.09877	1.42833	1.47915	-1.01174	-1.39321	1.38986	1.59543	-0.907968	-0.28312	-1.0977	1.40087	0.115928	-0.360774	-0.743316	P54818	Galc	P54818_Galc_11_Galc	P54818_Galc_11	14	18200000000	1	14	MOUSE	1			0	11	14	18200000000	0	P54818	P54818	0+69+19+89+6+16+8+4+9+2+42+5+21+184+17+92+6+95	0+69+19+89+6+16+8+4+9+2+42+5+21+184+17+92+6+95	Galc	18.7	18.7	11	143.61	143.61	5586943	4913619	3514384	4361448	5191365	4443515	3726575	4801489	3795135	5255049	3679567	3560183	4394226	3522023	4573409	4372705	4355727	0.301	14	0.221	14	0.203	13	0.184	14	0.323	14	0.148	13	0.471	13	0.437	14	0.182	14	0.249	14	0.18	13	0.168	14	0.16	14	0.171	14	0.186	13	0.233	13	3453	Galactocerebrosidase
Q3UZV7__10	0.999424	0.671244	0.990592	0.986722	0.978136	0.873908	3.54194	12.6358	0.993549	9.35912	1.64819	10.0853	-0.336839	-1.24269	-0.137905	-0.905847	0.198933	1.10478	-0.026	-0.121	-0.01475	-0.093	0.01125	0.10425	0.442391	0.0545035	0.795509	0.115901	0.684196	0.098055	-0.806017	-2.23231	-0.267284	-1.75195	0.42069	1.85552	1.32145	0.406836	-0.467792	0.449661	0.118332	0.132489	0.530747	0.132854	-0.363187	0	-2.01515	-0.330633	0.972823	0.474251	-0.203916	1.01862	Q3UZV7	Elapor2	Q3UZV7__10_Elapor2	Q3UZV7__10	11	47200000000	1	11	MOUSE	1			0	10	11	47200000000	0	Q3UZV7	Q3UZV7	0+100+15+6+13+40+8+144+36+78+10+25+21+303+31+78+7+113	0+100+15+6+13+40+8+144+36+78+10+25+21+303+31+78+7+113		13.7	13.7	10	143.46	143.46	2403962	2156172	1443892	1883807	2039592	2039180	1622137	1885367	1547725	2192933	1468764	1639760	1878789	1602523	1781099	2005758	1849466	0.178	11	0.169	11	0.164	11	0.12	11	0.159	11	0.127	11	0.146	11	0.215	11	0.156	11	0.157	11	0.532	11	0.19	11	0.089	11	0.107	11	0.129	11	0.133	11	3454	UPF0577 protein KIAA1324-like homolog
F8VPT6_Evi5_11	0.999424	0.937662	0.982766	0.998444	0.980018	0.965771	1.18062	1.88598	2.98376	0.0750872	1.17816	1.49567	0.216112	0.22984	0.448663	0.0137284	0.232552	0.218823	0.0195	0.0195	0.03575	0.002	0.01625	0.01425	0.761971	0.647742	0.503064	0.982859	0.762401	0.708652	0.312901	0.47373	0.69874	0.0221289	0.311996	0.38631	-0.123886	0.867202	-1.19668	1.0448	1.02949	-1.12014	-1.11678	0.868662	-0.518839	0.181594	0.0666164	-0.0132253	-0.415071	-0.400479	0.768606	-1.15627	F8VPT6	Evi5	F8VPT6_Evi5_11_Evi5	F8VPT6_Evi5_11	13	1090000000	1	13	MOUSE	1			0	11	13	1090000000	0	F8VPT6	F8VPT6	0+77+11+74+7+39+9+2+13+208+8+23+11+35+9+30+14+2+9+22+11+9+10+176	0+77+11+74+7+39+9+2+13+208+8+23+11+35+9+30+14+2+9+22+11+9+10+176	Evi5	13.8	13.8	11	143.4	143.4	1551462	1476976	898832	1287252	1330272	1218418	1018073	1271503	1063565	1460749	1116890	1054146	1149273	941278	1233687	1204170	1204784	0.134	12	0.219	12	0.205	12	0.148	12	0.222	12	0.171	12	0.207	12	0.147	12	0.124	12	0.138	12	0.388	12	0.196	12	0.186	12	0.118	12	0.093	12	0.128	12	3455	Ecotropic viral integration site 5 protein
Q3UHK1_Slc2a13_12	0.999424	0.929079	0.982766	0.997776	0.978136	0.912824	1.89808	2.11081	2.24567	0.373348	3.64645	4.02993	0.302967	0.232805	-0.340806	-0.070162	-0.643774	-0.573611	0.03075	0.02775	-0.03	-0.001	-0.06075	-0.05975	0.645939	0.615063	0.596257	0.917625	0.431872	0.395373	0.476346	0.522103	-0.549961	-0.106562	-0.824199	-0.894607	0.0137651	-2.0663	0.630975	-0.727392	0.603492	-1.39716	-0.221145	1.44096	-0.53181	-0.168623	0.832705	0.0132253	-0.518839	-0.57964	-0.0313717	0.344128	Q3UHK1	Slc2a13	Q3UHK1_Slc2a13_12_Slc2a13	Q3UHK1_Slc2a13_12	15	11400000000	1	15	MOUSE	1			0	12	15	11400000000	0	Q3UHK1	Q3UHK1	0+4+10+11+12+216+5+8+38+157+10+118+31+17	0+4+10+11+12+216+5+8+38+157+10+118+31+17	Slc2a13	16.6	16.6	12	143.27	143.27	4116158	3569057	2543583	3031100	3648866	3266602	2707204	3469116	2581804	3524251	2778941	2746575	3151988	2574639	3205616	3316657	3139510	0.137	14	0.158	14	0.125	14	0.204	14	0.18	14	0.157	14	0.199	14	0.206	14	0.162	14	0.197	14	0.276	14	0.164	14	0.173	14	0.14	14	0.131	14	0.147	14	3456	Proton myo-inositol cotransporter
P22005_Penk_10	0.999424	0.838747	0.982766	0.997776	0.978136	0.942943	13.1224	4.17877	7.6303	5.89491	1.96742	2.55191	-4.21652	-1.63623	-3.06022	2.58029	1.15629	-1.42399	-0.35	-0.12725	-0.249	0.22475	0.101	-0.12375	0.0487259	0.382052	0.172572	0.257341	0.635708	0.55566	-2.3046	-0.92254	-1.48719	1.21569	0.490967	-0.613262	-0.330363	-6.10254	4.3298	-1.54736	-2.3548	-0.879247	-6.78914	1.74754	4.5139	-3.83941	0.524604	0.84642	2.73688	3.43569	3.67048	-1.25263	P22005	Penk	P22005_Penk_10_Penk	P22005_Penk_10	13	13700000000	1	13	MOUSE	1			0	10	13	15800000000	0	P22005	P22005	0+36+24+6+19+28+21+1+6+1+25+2+16+11+9+32+16+8+6+1	0+36+24+6+19+28+21+1+6+1+25+2+16+11+9+32+16+8+6+1	Penk	52.9	52.9	10	143.22	143.22	5104668	2985416	3789431	3259022	3531120	3669230	2183112	4161884	3796701	3449538	3478122	3254575	4019351	3643666	4388201	3478190	3637014	0.19	13	0.29	13	0.238	13	0.14	13	0.217	13	0.14	13	0.416	13	0.368	13	0.246	13	0.142	13	0.41	13	0.2	13	0.16	13	0.162	13	0.266	13	0.181	13	3457	Proenkephalin-A
Q8K409_Polb_10	0.999424	0.636978	0.982766	0.997776	0.978136	0.938564	13.902	15.9025	8.6139	0.383158	2.19612	2.83788	-1.5981	-1.64888	-1.24576	-0.0507835	0.352343	0.403127	-0.13175	-0.13525	-0.09975	-0.0015	0.032	0.0335	0.0407191	0.0256894	0.137597	0.915555	0.603098	0.52025	-2.41476	-2.70584	-1.63615	-0.109252	0.539491	0.67033	0.261537	1.00638	-1.61007	-0.661265	-0.437827	-1.4092	0.221145	-0.786906	-0.285361	-1.05065	-0.499623	-0.780293	0.920939	0.706108	-0.235287	2.58784	Q8K409	Polb	Q8K409_Polb_10_Polb	Q8K409_Polb_10	10	3000000000	1	10	MOUSE	1			0	10	10	3000000000	0	Q8K409	Q8K409	0+4+23+45+9+8+23+8+6+26+15+16+23+7+17+4+11+90	0+4+23+45+9+8+23+8+6+26+15+16+23+7+17+4+11+90	Polb	37.9	37.9	10	143.22	143.22	2037402	1966188	1075165	1408762	1633880	1453622	1329671	1493257	1237877	1887476	1196372	1260289	1569541	1326247	1526496	1734795	1508565	0.11	9	0.094	9	0.091	9	0.151	9	0.082	9	0.122	9	0.092	9	0.148	9	0.14	9	0.269	9	0.303	9	0.158	9	0.194	9	0.197	9	0.111	9	0.127	9	3458	DNA polymerase beta
Q91YE3_Egln1_11	0.999424	0.962095	0.982766	0.997776	0.982904	0.89187	1.85128	1.25308	3.96081	2.85724	0.844141	4.95105	0.256537	-0.162148	0.389459	-0.418685	0.132921	0.551607	0.02075	-0.01975	0.03275	-0.0385	0.012	0.0505	0.652938	0.749363	0.401716	0.517935	0.823353	0.319812	0.466132	-0.330142	0.881783	-0.674657	0.230084	1.05582	-0.151416	0.0856496	0.989978	-0.119028	0.153831	-1.15627	1.19418	0.0817565	0.27239	0.194565	-0.466315	-1.40188	0.389129	-0.305629	-0.533318	-0.302833	Q91YE3	Egln1	Q91YE3_Egln1_11_Egln1	Q91YE3_Egln1_11	17	6370000000	1	17	MOUSE	1			0	11	12	6040000000	0	Q91YE3	Q91YE3	0+55+32+26+17+39+12+12+11+25+10+35+15+38+9+3+8+1+12+40	0+55+32+26+17+39+12+12+11+25+10+35+15+38+9+3+8+1+12+40	Egln1	31.5	31.5	11	143.22	143.22	1007252	917459	640647	740379	805164	786387	682851	811857	669989	849023	645465	607669	766909	636961	749148	771459	755539	0.124	11	0.116	11	0.108	11	0.127	11	0.154	11	0.229	11	0.133	11	0.234	11	0.185	11	0.214	11	0.17	11	0.133	11	0.164	11	0.089	11	0.109	11	0.09	11	3459	Egl nine homolog 1
E9PWI3_Mcc_10	0.999424	0.790285	0.982766	0.997776	0.976937	0.873908	1.53642	6.26304	2.61559	3.01451	4.48445	10.4826	-0.246319	-0.615532	0.390287	-0.369212	0.636606	1.00582	-0.01275	-0.04775	0.039	-0.033	0.05175	0.08475	0.702033	0.236427	0.547571	0.499516	0.356086	0.0894821	-0.395879	-1.27489	0.625843	-0.705466	0.974658	1.91354	-0.0963558	1.13486	-0.533065	1.40188	-1.23065	-0.325201	1.03938	-0.122635	-0.363187	-0.441013	-0.557912	-0.753843	-0.0778259	-1.01174	0.596062	0.839672	E9PWI3	Mcc	E9PWI3_Mcc_10_Mcc	E9PWI3_Mcc_10	11	1070000000	1	11	MOUSE	1			0	10	11	1070000000	0	E9PWI3	E9PWI3	0+256+13+11+24+110+13+226+22+70+7+33+16+69+16+24+13+62+18	0+256+13+11+24+110+13+226+22+70+7+33+16+69+16+24+13+62+18	Mcc	14.1	14.1	10	143.08	143.08	971222	947005	602508	770578	809467	837623	715782	824109	682622	894303	665644	638141	776904	608049	821901	898318	779011	0.149	11	0.167	11	0.089	11	0.157	11	0.188	11	0.193	11	0.245	11	0.169	11	0.207	11	0.148	11	0.228	11	0.318	11	0.205	11	0.183	11	0.189	11	0.203	11	3460	Mutated in colorectal cancers
Q8BYW9_Eogt_9	0.999424	0.973177	0.982766	0.998444	0.978136	0.924763	0.935009	0.983255	2.42198	0.0748034	3.58063	3.52108	0.120037	0.131553	-0.25438	0.0115155	-0.374418	-0.385933	0.00525	-0.00425	-0.02725	-0.0075	-0.0325	-0.025	0.806304	0.797397	0.572534	0.982923	0.438467	0.444521	0.253039	0.264986	-0.586469	0.022046	-0.812012	-0.801329	0.151416	-0.438954	-0.261093	-0.727392	0.189331	-0.662446	0.807177	-0.112415	-0.012971	0.998765	-0.757761	0.0396759	0.324274	0.337245	-0.768606	-0.151416	Q8BYW9	Eogt	Q8BYW9_Eogt_9_Eogt	Q8BYW9_Eogt_9	9	1010000000	1	9	MOUSE	1			0	9	9	1010000000	0	Q8BYW9	Q8BYW9	0+21+11+30+8+1+13+48+17+142+11+21+20+35+12+15+9+113	0+21+11+30+8+1+13+48+17+142+11+21+20+35+12+15+9+113	Eogt	19.1	19.1	9	143.07	143.07	736819	656644	451557	542343	660923	579292	514825	615933	479348	736716	452691	502553	581576	506802	600463	607162	576603	0.301	9	0.157	9	0.129	9	0.167	9	0.186	9	0.206	9	0.197	9	0.172	9	0.143	9	0.156	9	0.315	9	0.208	9	0.117	9	0.152	9	0.112	9	0.091	9	3461	EGF domain-specific O-linked N-acetylglucosamine transferase
Q9D0I4_Stx17_8	0.999424	0.793716	0.990592	0.997776	0.976937	0.879798	4.397	5.87837	1.02542	1.39025	5.42179	6.80695	-0.511331	-0.723002	0.168266	-0.211671	0.679597	0.891268	-0.04075	-0.07475	0.00675	-0.032	0.0475	0.0795	0.363329	0.258323	0.789692	0.726064	0.28696	0.208595	-0.960985	-1.2125	0.275106	-0.362251	1.13439	1.35962	1.7757	-0.128474	-0.304609	0.87287	-0.887488	-0.289067	-0.0110572	0.68471	0.324274	0.505868	-1.46556	-0.714167	0.0389129	0.442635	-0.329402	1.39028	Q9D0I4	Stx17	Q9D0I4_Stx17_8_Stx17	Q9D0I4_Stx17_8	8	4980000000	1	8	MOUSE	1			0	8	8	4980000000	0	Q9D0I4	Q9D0I4	0+12+7+31+10+21+7+7+37+66+20+35+19+12+14+3	0+12+7+31+10+21+7+7+37+66+20+35+19+12+14+3	Stx17	37.8	37.8	8	143.07	143.07	1043875	847940	584139	758314	759114	750013	649927	839832	642309	927141	607118	593674	734009	624916	771248	766261	743739	0.254	8	0.13	8	0.295	8	0.188	8	0.301	8	0.129	8	0.072	8	0.227	8	0.255	8	0.282	8	0.372	8	0.189	8	0.162	8	0.302	8	0.14	8	0.188	8	3462	Syntaxin-17
B7ZNL8_Pus7_11	0.999424	0.938384	0.990592	0.986722	0.978136	0.916594	4.36472	1.83331	0.840638	9.60063	3.60266	3.73664	-0.605079	0.255365	-0.143685	0.860444	0.461394	-0.399051	-0.063	0.0115	-0.02275	0.0765	0.04025	-0.03625	0.36604	0.655645	0.824017	0.109632	0.436248	0.422996	-0.955288	0.462218	-0.229231	1.78785	0.816099	-0.841231	0.275302	-1.0385	0.184941	0.661265	-0.307662	0.590179	-1.09467	-0.950419	0.337245	0.557752	0.0832705	0.700941	1.28413	0.769341	-0.831349	-0.56437	B7ZNL8	Pus7	B7ZNL8_Pus7_11_Pus7	B7ZNL8_Pus7_11	11	685000000	1	11	MOUSE	1			0	11	11	685000000	0	B7ZNL8	B7ZNL8	0+10+18+3+35+80+39+26+9+164+13+66+11+79+14+4+9+20+24+42	0+10+18+3+35+80+39+26+9+164+13+66+11+79+14+4+9+20+24+42	Pus7	25.8	25.8	11	142.97	142.97	1052715	835884	505745	720487	824919	833094	659830	648253	691659	835466	636297	632231	771131	691515	756543	751614	740461	0.167	10	0.098	10	0.359	10	0.173	10	0.082	10	0.145	10	0.212	10	0.219	10	0.136	10	0.23	10	0.149	10	0.182	10	0.106	10	0.163	10	0.165	10	0.11	10	3463	Pseudouridylate synthase 7
Q9JLB9_Nectin3_9	0.999424	0.980306	0.993556	0.997776	0.978136	0.990065	2.23696	0.651255	0.271152	1.74488	2.03843	0.370582	-0.424492	-0.155013	-0.0716967	0.269478	0.352795	0.0833166	-0.035	-0.00925	-0.00725	0.02775	0.02775	-2.77556e-17	0.597453	0.860745	0.939474	0.669133	0.625399	0.918209	-0.548806	-0.180903	-0.078172	0.442659	0.50607	0.105763	0.578135	1.28474	-1.81677	0.0529012	-0.0354995	-1.1924	-0.0331717	-0.0510978	-0.765288	1.27116	0.291447	-1.03157	-1.40087	-0.0316168	-0.439203	2.25748	Q9JLB9	Nectin3	Q9JLB9_Nectin3_9_Nectin3	Q9JLB9_Nectin3_9	9	78500000000	1	9	MOUSE	1			0	9	9	78500000000	0	Q9JLB9	Q9JLB9	0+97+23+29+27+114+11+38+8+94+30+4+8+1+19+46	0+97+23+29+27+114+11+38+8+94+30+4+8+1+19+46	Nectin3	22.9	22.9	9	142.9	142.9	2609757	2401834	1374913	1853322	2156448	1855621	1900950	2216510	1542280	2606558	1811784	1704609	1753684	1678583	2096929	2245931	1988107	0.154	9	0.173	9	0.205	9	0.148	9	0.27	9	0.111	9	0.194	9	0.223	9	0.16	9	0.163	9	0.424	9	0.206	9	0.148	9	0.188	9	0.155	9	0.237	9	3464	Nectin-3
A0A0R4J0I6_Acad11_12	0.999424	0.796104	0.994822	0.986722	0.990651	0.876279	0.678162	5.76704	0.185569	10.917	0.488633	6.92311	0.184067	-1.09349	0.0597872	-1.27755	-0.12428	1.15327	0.029	-0.078	0.00025	-0.105	-0.02875	0.07625	0.855429	0.265031	0.958171	0.0809659	0.893587	0.20309	0.187903	-1.19444	0.0539918	-1.98151	-0.137757	1.37832	0.688256	-1.17768	-0.815916	2.49958	-0.757323	-0.120445	0.862464	1.70667	-0.882026	-1.32304	0.174868	-1.38866	-1.6084	0.548024	2.74502	-0.729551	A0A0R4J0I6	Acad11	A0A0R4J0I6_Acad11_12_Acad11	A0A0R4J0I6_Acad11_12	12	2290000000	1	12	MOUSE	1			0	12	12	2290000000	0	A0A0R4J0I6	A0A0R4J0I6	0+48+12+106+9+1+7+22+26+94+30+13+8+1+7+14+24+196+8+18+8+127	0+48+12+106+9+1+7+22+26+94+30+13+8+1+7+14+24+196+8+18+8+127	Acad11	17.8	17.8	12	142.87	142.87	2347496	1930063	1362626	2029921	1911530	1836047	1589399	1945605	1525097	2055623	1544951	1487270	1733857	1549469	2033979	1803352	1792893	0.156	11	0.138	11	0.116	11	0.176	11	0.151	11	0.159	11	0.301	11	0.205	11	0.321	11	0.164	11	0.233	11	0.189	11	0.221	11	0.138	11	0.161	11	0.153	11	3465	Acyl-CoA dehydrogenase family member 11
Q80X85_Mrps7_9	0.999424	0.902154	0.982766	0.997776	0.978136	0.999697	5.34328	2.72892	2.30837	3.2241	2.93843	0.0198675	-0.930021	-0.351054	-0.354368	0.578967	0.575653	-0.00331367	-0.0745	-0.03225	-0.0245	0.04425	0.05	0.00575	0.292194	0.533467	0.58771	0.475981	0.508343	0.995436	-1.12405	-0.649296	-0.563025	0.745913	0.689833	-0.00588881	1.15627	0.182005	-0.500429	-0.965448	0.934821	-2.50525	0.387003	-1.24679	0.311303	0.324274	-0.816051	0.0661265	0.972823	-0.864191	0.203916	0.977323	Q80X85	Mrps7	Q80X85_Mrps7_9_Mrps7	Q80X85_Mrps7_9	10	10700000000	1	10	MOUSE	1			0	9	10	10700000000	0	Q80X85	Q80X85	0+52+17+6+18+15+11+8+12+11+27+21+18+26	0+52+17+6+18+15+11+8+12+11+27+21+18+26	Mrps7	42.5	42.5	9	142.74	142.74	2553704	2104070	1575998	1741913	2328544	1732852	1602657	2157504	1598018	2289995	1753226	1633740	1925230	1684515	1965468	2045142	1918286	0.096	9	0.203	9	0.147	9	0.125	9	0.057	9	0.115	9	0.118	9	0.26	9	0.081	9	0.181	9	0.197	9	0.096	9	0.167	9	0.165	9	0.162	9	0.16	9	3466	28S ribosomal protein S7, mitochondrial
Q8R4I7_Neto1_10	0.999424	0.745263	0.982766	0.986722	0.976937	0.994395	1.21629	8.52645	7.00472	10.8716	7.55738	0.285569	-0.180309	-0.923253	-0.883602	-0.742945	-0.703293	0.0396516	-0.01175	-0.079	-0.078	-0.06525	-0.06625	-0.001	0.755738	0.140396	0.19931	0.0818165	0.175494	0.936361	-0.321399	-1.62769	-1.3898	-1.97488	-1.47505	0.0822113	0.275302	-1.33828	-0.446034	0.171929	0.0591659	0.385423	0.530747	0.500758	-0.830142	-0.181594	-0.391371	-0.0925772	-0.93391	1.14874	0.56469	1.41781	Q8R4I7	Neto1	Q8R4I7_Neto1_10_Neto1	Q8R4I7_Neto1_10	10	8160000000	1	10	MOUSE	1			0	10	10	8160000000	0	Q8R4I7	Q8R4I7	0+29+32+26+10+39+15+16+23+3+10+14+13+1+16+152+20+114	0+29+32+26+10+39+15+16+23+3+10+14+13+1+16+152+20+114	Neto1	26	26	10	142.54	142.54	1158762	913402	739231	891627	1012647	949060	794798	1032168	773943	1106276	821588	763278	859951	845038	955316	957102	910887	0.074	10	0.245	10	0.181	10	0.096	10	0.096	10	0.107	10	0.222	10	0.298	10	0.111	10	0.199	10	0.253	10	0.101	10	0.202	10	0.154	10	0.104	10	0.188	10	3467	Neuropilin and tolloid-like protein 1
Q80UP8_Slc20a2_9	0.999424	0.809202	0.982766	0.997776	0.976937	0.908546	2.29461	5.23815	10.2086	3.85533	9.81743	4.31969	-0.364242	-0.85518	-1.6195	-0.490938	-1.25526	-0.764318	-0.0275	-0.05975	-0.12675	-0.03025	-0.09925	-0.069	0.589575	0.299354	0.0953093	0.411592	0.104294	0.369854	-0.56074	-1.1063	-1.87272	-0.86374	-1.81389	-0.94653	-1.12874	-1.32757	0.957342	-2.39378	0.390495	0.024089	0.652376	0.0613173	-1.36195	0.453984	0.866013	-0.793519	-0.622607	1.64407	1.86661	-0.302833	Q80UP8	Slc20a2	Q80UP8_Slc20a2_9_Slc20a2	Q80UP8_Slc20a2_9	11	14400000000	1	11	MOUSE	1			0	9	11	14400000000	0	Q80UP8	Q80UP8	0+45+26+183+7+1+10+6+30+95+23+4+46+180	0+45+26+183+7+1+10+6+30+95+23+4+46+180	Slc20a2	21.6	21.6	9	142.49	142.49	3334962	3042676	2338241	2528857	3038138	3234533	2584070	2935201	2282038	3372957	2570046	2535856	3022064	2500243	3213501	2951150	2842783	0.205	11	0.358	11	0.306	11	0.188	11	0.384	11	0.251	10	0.241	10	0.227	11	0.3	11	0.372	11	0.142	10	0.224	10	0.146	10	0.254	11	0.161	10	0.135	11	3468	Sodium-dependent phosphate transporter 2
Q8BKC8-2_Pi4kb_11	0.999424	0.937824	0.982766	0.997776	0.978136	0.897445	3.29791	1.87465	7.20516	1.1467	3.28595	4.83379	-0.392402	-0.240455	-0.820934	0.151946	-0.428532	-0.580478	-0.03775	-0.0305	-0.07075	0.00925	-0.033	-0.04225	0.46796	0.649434	0.19032	0.767945	0.46925	0.328565	-0.760053	-0.47126	-1.42106	0.304733	-0.756704	-1.03576	-1.61052	0.160593	-1.21843	-0.0529012	-0.70999	0.0722669	-0.829292	0.45988	-0.27239	0.804201	-0.50795	-0.42321	-0.0778259	1.05389	0.219602	-0.633195	Q8BKC8	Pi4kb	Q8BKC8-2_Pi4kb_11_Pi4kb	Q8BKC8-2_Pi4kb_11	12	4780000000	1	12	MOUSE	1			0	11	12	4780000000	0	Q8BKC8-2	Q8BKC8-2	0+71+43+124+8+51+9+30+11+160+12+165+10+21+11+62+13	0+71+43+124+8+51+9+30+11+160+12+165+10+21+11+62+13	Pi4kb	14.6	14.6	11	142.49	142.49	1621385	1598497	1037926	1358968	1436860	1420289	1129018	1468518	1126790	2158188	1293116	1160087	1374972	1207800	1349445	1320615	1378905	0.125	12	0.169	12	0.153	12	0.106	12	0.217	12	0.186	12	0.274	12	0.236	12	0.206	12	0.396	12	0.371	12	0.186	12	0.314	12	0.205	12	0.158	12	0.196	12	3469	Isoform 2 of Phosphatidylinositol 4-kinase beta
Q91WE2_Fam192a_12	0.999424	0.868249	0.990592	0.997776	0.978136	0.965685	0.331086	3.49457	1.25377	4.49992	1.76338	1.59252	0.041122	-0.373336	-0.168854	-0.414458	-0.209976	0.204482	0.01	-0.031	-0.01325	-0.039	-0.02325	0.01575	0.926598	0.447243	0.749243	0.35482	0.666288	0.693024	0.0949195	-0.797206	-0.330003	-0.97894	-0.446313	0.408314	0.757081	-0.160593	-0.902947	0.158704	0.283996	0.0843113	-0.176916	0.500758	0.168623	-0.856084	-0.516277	0.238056	0.181594	-0.548024	0.894092	0	Q91WE2	Psme3ip1	Q91WE2_Fam192a_12_Psme3ip1	Q91WE2_Fam192a_12	12	7650000000	1	12	MOUSE	1			0	12	12	7650000000	0	Q91WE2	Q91WE2	1+12+2+10+18+10+13+9+6+22+19+8+5+9+7+7+12+10+60+15	1+12+2+10+18+10+13+9+6+22+19+8+5+9+7+7+12+10+60+15	Fam192a	43.7	43.7	12	142.41	142.41	3311186	2985693	1983678	2592966	2894846	2655868	2133662	2684564	2097981	2845677	2278497	2210609	2470687	2107136	2659322	2620249	2533289	0.111	12	0.14	12	0.138	12	0.131	12	0.097	12	0.156	12	0.134	12	0.2	12	0.136	12	0.124	12	0.228	12	0.112	12	0.099	12	0.161	12	0.065	12	0.106	12	3470	Protein FAM192A
Q69ZS0_Pdzrn3_9	0.999424	0.737689	0.982766	0.997776	0.976937	0.99013	4.32603	8.86559	8.19887	6.52723	5.15791	0.361866	0.768309	1.38135	1.32655	0.613039	0.558239	-0.0547996	0.04925	0.1065	0.0975	0.05925	0.04825	-0.011	0.369315	0.12985	0.151395	0.222473	0.304936	0.920054	0.948787	1.6796	1.57398	1.31694	1.09021	-0.103352	-0.399188	1.24192	0.174062	1.01835	-0.26033	-0.578135	0.497575	0.143074	-0.0907968	0.207536	1.13248	1.00512	1.01174	-0.305629	-3.02737	-0.949793	Q69ZS0	Pdzrn3	Q69ZS0_Pdzrn3_9_Pdzrn3	Q69ZS0_Pdzrn3_9	9	516000000	1	9	MOUSE	1			0	9	9	516000000	0	Q69ZS0	Q69ZS0	0+196+19+128+29+66+22+216+8+69+13+16+42+80+11+95+10+43	0+196+19+128+29+66+22+216+8+69+13+16+42+80+11+95+10+43	Pdzrn3	14.4	14.4	9	142.34	142.34	466319	476711	296413	364981	408550	389987	349895	384059	327634	477527	348541	351228	356597	308728	356102	353336	376038	0.306	9	0.268	9	0.319	9	1.057	9	0.29	9	0.219	9	0.795	8	0.544	9	0.292	9	0.303	9	0.26	8	0.325	9	0.384	9	0.297	9	0.539	9	0.659	8	3471	E3 ubiquitin-protein ligase PDZRN3
O35969_Gamt_7	0.999424	0.654709	0.982766	0.986722	0.978136	0.873908	0.179223	13.6332	2.36531	12.2663	2.27837	9.50981	-0.043691	2.04457	0.445297	2.08826	0.488988	-1.59927	-0.0125	0.155	0.046	0.1695	0.0585	-0.111	0.959572	0.0433188	0.580055	0.0593431	0.591783	0.111949	-0.0522278	2.37825	0.574815	2.18021	0.556771	-1.7718	-1.12874	0.835084	0.935584	-1.46801	1.47915	-1.26467	-1.64753	-1.34898	3.38542	1.37492	-0.36639	1.17705	0.804201	-1.77054	-1.03526	-0.605665	O35969	Gamt	O35969_Gamt_7_Gamt	O35969_Gamt_7	9	1280000000	1	9	MOUSE	1			0	7	9	1280000000	0	O35969	O35969	0+1+38+59+7+56+18+2+54+1	0+1+38+59+7+56+18+2+54+1	Gamt	49.5	49.5	7	142.32	142.32	584227	544394	369308	412454	516590	419291	356213	412678	423552	658606	375528	395747	484324	317222	440212	457995	448021	0.184	8	0.109	8	0.217	8	0.24	8	0.148	8	0.14	8	0.188	8	0.125	8	0.135	8	0.284	8	0.284	8	0.132	8	0.173	8	0.279	8	0.182	8	0.155	8	3472	Guanidinoacetate N-methyltransferase
Q2TA57_Asphd1_9	0.999424	0.876244	0.982766	0.997776	0.976937	0.860925	4.97672	3.32498	5.50277	2.31477	12.815	12.9515	0.870673	0.497251	-0.89133	-0.373422	-1.762	-1.38858	0.08375	0.05225	-0.059	-0.0295	-0.14275	-0.11325	0.317927	0.465053	0.281658	0.586844	0.0522996	0.0506814	1.06197	0.765317	-1.14816	-0.564881	-2.24674	-2.27032	-2.27124	-0.824378	0.456913	-1.00512	-0.615325	2.33663	1.30475	0.378124	-0.220507	0.66152	0.64951	0.819969	-0.817171	-1.27521	0.596062	1.41781	Q2TA57	Asphd1	Q2TA57_Asphd1_9_Asphd1	Q2TA57_Asphd1_9	12	1230000000	1	12	MOUSE	1			0	9	12	1230000000	0	Q2TA57	Q2TA57	0+84+34+38+17+19+37+20+21+13+6+60+11	0+84+34+38+17+19+37+20+21+13+6+60+11	Asphd1	35	35	9	142.3	142.3	790007	687897	550334	607281	732889	745946	689390	860528	602528	892228	689042	613445	637594	590877	710949	733733	695917	0.233	12	0.224	12	0.411	12	0.222	12	0.22	12	0.175	12	0.375	12	0.237	12	0.19	12	0.172	12	0.383	12	0.166	12	0.212	12	0.18	12	0.256	12	0.175	12	3473	Aspartate beta-hydroxylase domain-containing protein 1
A0A0R4J0I2_Tmem132d_9	0.999424	0.908394	0.982766	0.997776	0.976937	0.99013	2.02975	2.49887	2.70813	4.26692	4.97081	0.35279	-0.201961	0.321147	0.264666	0.523108	0.466627	-0.0564806	-0.01775	0.0255	0.02625	0.04525	0.044	-0.00125	0.62665	0.562487	0.536028	0.374376	0.31836	0.921979	-0.504783	0.602873	0.644382	0.937833	1.05852	-0.100854	-0.495544	0.406836	0.522186	0.22483	-0.331329	0	-0.91775	0.0408782	-0.363187	-0.441013	0.0749434	1.61349	-0.311303	-0.379401	0.235287	0.0550605	A0A0R4J0I2	Tmem132d	A0A0R4J0I2_Tmem132d_9_Tmem132d	A0A0R4J0I2_Tmem132d_9	9	844000000	1	9	MOUSE	1			0	9	9	844000000	0	A0A0R4J0I2	A0A0R4J0I2	0+63+8+174+20+257+16+115+8+26+14+27+12+11+16+224+8+17+13+68	0+63+8+174+20+257+16+115+8+26+14+27+12+11+16+224+8+17+13+68	Tmem132d	10.4	10.4	9	142.2	142.2	666843	663616	380263	508182	529305	550989	465893	521880	442007	614636	445281	449899	495034	400438	532649	543909	513176	0.11	9	0.118	9	0.166	9	0.073	9	0.093	9	0.153	9	0.201	9	0.153	9	0.209	9	0.244	9	0.134	9	0.117	9	0.173	9	0.131	9	0.081	9	0.15	9	3474	Transmembrane protein 132D
E9Q6G4_Abca7_10	0.999424	0.708692	0.982766	0.997776	0.976937	0.965245	1.16829	10.7739	9.54774	6.15371	4.92252	1.61707	0.263185	1.26531	1.05112	1.00212	0.78793	-0.214194	0.013	0.09925	0.092	0.08825	0.079	-0.00925	0.764136	0.0836773	0.110975	0.242454	0.32192	0.689117	0.310004	1.96213	1.77507	1.25702	1.05029	-0.413847	0.220242	0.695903	0.620096	-0.357083	-0.130165	1.48147	-1.38215	-1.94172	0.025942	0.687462	-0.22483	1.54736	0.12971	-2.19209	-0.894092	-0.0688256	E9Q6G4	Abca7	E9Q6G4_Abca7_10_Abca7	E9Q6G4_Abca7_10	11	320000000	1	11	MOUSE	1			0	10	11	320000000	0	E9Q6G4	E9Q6G4	0+127+6+259+16+370+12+183+8+325+19+564+18+10+17+103+10+77+10+21+12	0+127+6+259+16+370+12+183+8+325+19+564+18+10+17+103+10+77+10+21+12	Abca7	5.9	5.9	10	142.19	142.19	406921	379762	350105	327682	531769	380219	281215	298622	354756	537305	328135	378834	352244	237737	354273	417031	369788	0.241	11	0.276	11	0.238	11	0.303	11	0.322	11	0.211	11	0.138	11	0.43	11	0.329	11	0.244	11	0.346	11	0.152	11	0.166	11	0.306	11	0.141	11	0.348	11	3475	ATP-binding cassette sub-family A member 7
P50171_Hsd17b8_10	0.999424	0.778454	0.985464	0.997776	0.976937	0.891475	6.81579	6.91623	1.54872	0.556576	4.98665	5.27296	-0.683741	-0.772719	-0.183443	-0.0889779	0.500298	0.589276	-0.06225	-0.08075	-0.0155	-0.0165	0.04675	0.06325	0.208171	0.203412	0.700049	0.879716	0.317202	0.296964	-1.36309	-1.37915	-0.398307	-0.155977	1.06122	1.11027	0.605665	0.160593	0.435155	-0.304182	0.496993	0	-0.762949	-0.838004	0.544781	-0.285361	-1.57381	-0.145478	1.21927	0.379401	-0.298031	0.330363	P50171	H2-Ke6	P50171_Hsd17b8_10_H2-Ke6	P50171_Hsd17b8_10	13	5640000000	1	13	MOUSE	1			0	10	13	5640000000	0	P50171	P50171	0+8+15+5+36+42+77+8+16+52	0+8+15+5+36+42+77+8+16+52	Hsd17b8	55.5	55.5	10	142.15	142.15	3743815	3235896	2503397	3005919	3317660	2716160	2518879	2635972	2606904	3049681	2023985	2310487	3152480	2189293	2550059	2959885	2782530	0.219	13	0.151	13	0.207	13	0.146	13	0.176	13	0.171	13	0.173	13	0.14	13	0.156	13	0.129	13	0.272	13	0.141	13	0.172	13	0.316	13	0.138	13	0.244	13	3476	Estradiol 17-beta-dehydrogenase 8
P16045_Lgals1_8	0.999424	0.725203	0.982766	0.997776	0.976937	0.949204	12.5598	9.49398	6.99184	4.03119	6.70248	2.39749	3.76547	2.66699	2.09739	-1.09848	-1.66807	-0.569595	0.2945	0.1855	0.16925	-0.107	-0.12525	-0.01825	0.0554657	0.112358	0.199901	0.395258	0.213674	0.575772	2.22308	1.77368	1.3881	-0.896162	-1.34265	-0.58171	-2.18865	1.75582	0	-0.304182	3.59728	2.21618	2.01242	-1.89062	1.23224	-0.0518839	-1.49054	1.85154	1.5176	-4.07856	-5.50573	-1.05991	P16045	Lgals1	P16045_Lgals1_8_Lgals1	P16045_Lgals1_8	15	16100000000	1	15	MOUSE	1			0	8	15	16100000000	0	P16045	P16045	0+1+18+10+45+26+8+4+16+7	0+1+18+10+45+26+8+4+16+7	Lgals1	64.4	64.4	8	142.13	142.13	4805436	5579628	4019424	4133832	6915495	4924005	3794968	3804965	4290145	5535646	4303136	4401642	4854379	3336637	3619057	4210978	4533086	0.21	15	0.275	15	0.306	15	0.134	15	0.455	15	0.245	15	0.271	15	0.405	15	0.28	15	0.265	15	0.489	15	0.15	15	0.339	15	0.455	15	0.242	15	0.145	15	3477	Galectin-1
P97372_Psme2_10	0.999424	0.898649	0.985717	0.997776	0.978136	0.891475	1.01739	2.82116	1.40184	1.61063	2.87783	5.10832	0.228994	0.599107	-0.267601	0.370113	-0.496594	-0.866707	0.01775	0.05175	-0.024	0.036	-0.04175	-0.07775	0.791154	0.522257	0.72413	0.69014	0.515486	0.308438	0.273423	0.66776	-0.364646	0.412741	-0.677894	-1.08291	-0.0550605	0.299774	-1.61007	0.0529012	1.68031	0.34929	-1.43744	0.0817565	2.42557	-1.23224	0.524604	0.436435	1.82891	-0.895808	-0.266659	-0.908498	P97372	Psme2	P97372_Psme2_10_Psme2	P97372_Psme2_10	14	6570000000	1	14	MOUSE	1			0	10	14	6570000000	0	P97372	P97372	0+15+6+18+43+8+9+32+14+11+10+14+8+6+16+29	0+15+6+18+43+8+9+32+14+11+10+14+8+6+16+29	Psme2	44.3	44.3	10	142.13	142.13	3131425	3014445	1792607	2459538	3088687	2676519	1947434	2438659	2395760	2695881	2061810	2094630	2738423	1916594	2428587	2369184	2453136	0.137	14	0.147	14	0.107	14	0.123	14	0.109	14	0.085	14	0.157	14	0.176	14	0.136	14	0.092	14	0.271	14	0.11	14	0.155	14	0.158	14	0.085	14	0.12	14	3478	Proteasome activator complex subunit 2
Q9DCR2_Ap3s1_10	0.999424	0.862128	0.982766	0.997776	0.977711	0.965251	1.37304	3.62023	2.87312	4.59152	4.06472	1.61485	-0.18464	0.527219	0.267502	0.711858	0.452142	-0.259716	-0.01925	0.03175	0.024	0.053	0.04325	-0.00975	0.728947	0.434487	0.516046	0.347415	0.392218	0.689469	-0.358281	0.820726	0.67707	0.994947	0.900331	-0.413363	0.0688256	-0.0428248	0.261093	-0.238056	-1.15965	0.746758	-0.508632	-0.838004	0.363187	-0.363187	-0.882667	1.97057	-0.116739	-0.853652	-0.18823	0.137651	Q9DCR2	Ap3s1	Q9DCR2_Ap3s1_10_Ap3s1	Q9DCR2_Ap3s1_10	11	65300000000	1	11	MOUSE	1			0	10	10	55800000000	0	Q9DCR2	Q9DCR2	0+3+12+3+44+87+11+6+27	0+3+12+3+44+87+11+6+27	Ap3s1	48.7	48.7	10	142.12	142.12	3326594	3216383	2238185	2676437	2995257	2945546	2307053	2602553	2395046	3790288	2281991	2620103	2782647	2170035	2809225	3108092	2766590	0.205	11	0.195	11	0.154	11	0.129	11	0.284	11	0.176	11	0.231	11	0.284	11	0.164	11	0.325	11	0.185	11	0.181	11	0.148	11	0.172	11	0.095	11	0.186	11	3479	AP-3 complex subunit sigma-1
Q9WVB4_Slit3_9	0.999424	0.880906	0.982766	0.997776	0.978136	0.960092	3.74512	3.23056	5.36457	0.114492	1.70311	1.75247	-0.501486	-0.47714	-0.864602	0.0243457	-0.363117	-0.387462	-0.0385	-0.03975	-0.0655	0.00075	-0.027	-0.02775	0.422171	0.475274	0.290765	0.973982	0.6756	0.667964	-0.843656	-0.747331	-1.12517	0.0335938	-0.432983	-0.444144	-2.51902	0.0214124	-0.870311	1.11093	-0.402328	-1.04787	1.23841	-0.592734	-1.5176	1.28413	-0.341409	-0.132253	-0.233478	-0.0526946	0.345088	1.1425	Q9WVB4	Slit3	Q9WVB4_Slit3_9_Slit3	Q9WVB4_Slit3_9	9	2120000000	1	9	MOUSE	1			0	9	9	2120000000	0	Q9WVB4	Q9WVB4	0+120+14+206+32+48+26+38+8+81+26+284+10+586+12+32	0+120+14+206+32+48+26+38+8+81+26+284+10+586+12+32	Slit3	8.4	8.4	9	142.12	142.12	404398	408923	267208	339077	379675	348792	324695	375853	275530	441798	315012	309055	323443	291002	362460	367451	345898	0.183	9	0.162	9	0.206	9	0.168	9	0.151	9	0.164	9	0.212	9	0.285	9	0.235	9	0.27	9	0.466	9	0.202	9	0.245	9	0.184	9	0.143	9	0.206	9	3480	Slit homolog 3 protein
O08992_Sdcbp_10	0.999475	0.798304	0.982766	0.997776	0.976937	0.976593	0.0173823	5.61313	4.98527	5.80099	5.08226	0.981666	-0.00439355	0.788702	0.992896	0.793096	0.99729	0.204194	0.00725	0.06925	0.09325	0.064	0.086	0.022	0.996006	0.274591	0.317302	0.262967	0.310294	0.797689	-0.00515772	1.16883	1.06143	1.19933	1.07786	0.26446	1.83076	0.610254	1.37074	-1.77219	0.272163	-2.4089	0.176916	0.0102196	-0.012971	0.778259	-0.0582893	0.515787	-1.5176	-1.67569	1.08232	0.178947	O08992	Sdcbp	O08992_Sdcbp_10_Sdcbp	O08992_Sdcbp_10	13	14800000000	1	13	MOUSE	1			0	10	13	14800000000	0	O08992	O08992	0+1+10+38+37+45+43+12+12+20+6+6+21+31+17	0+1+10+38+37+45+43+12+12+20+6+6+21+31+17	Sdcbp	48.8	48.8	10	142.11	142.11	6130734	4738761	3581731	3570379	4865984	3718252	3545101	4504286	3760688	5446779	3060163	3628680	4097802	2768420	4360284	4472899	4140684	0.138	13	0.208	13	0.2	13	0.149	13	0.211	13	0.202	13	0.196	13	0.431	13	0.235	13	0.22	13	0.4	13	0.08	13	0.17	13	0.202	13	0.185	13	0.204	13	3481	Syntenin-1
Q99N50_Sytl2_11	0.999424	0.785847	0.982766	0.997776	0.978136	0.969488	0.540376	6.42463	3.98774	3.67134	2.19078	1.32225	0.108609	0.718577	0.511329	0.609968	0.40272	-0.207248	0.0155	0.06875	0.045	0.05525	0.0295	-0.02575	0.883003	0.227791	0.399232	0.429404	0.603841	0.737522	0.151696	1.30091	0.886665	0.82995	0.538368	-0.346191	0.385423	-0.492485	1.45777	-0.22483	-1.39631	-0.963558	0.331717	1.54315	-0.181594	1.23224	1.11582	-0.211605	-0.012971	-0.990658	-0.549004	0.633195	Q99N50	Sytl2	Q99N50_Sytl2_11_Sytl2	Q99N50_Sytl2_11	11	3640000000	1	11	MOUSE	1			0	11	11	3640000000	0	Q99N50	Q99N50	0+218+14+413+32+3+13+81+11+18+12+89+43+3	0+218+14+413+32+3+13+81+11+18+12+89+43+3	Sytl2	13.1	13.1	11	142.01	142.01	2601792	2396524	1812855	1998931	2291080	2157206	2162394	2522057	1792463	2644890	2011963	2065452	2241032	1702933	2087386	2388807	2179860	0.231	11	0.205	11	0.073	11	0.183	11	0.164	11	0.247	11	0.228	11	0.249	11	0.081	11	0.177	11	0.241	11	0.22	11	0.139	11	0.308	11	0.162	11	0.222	11	3482	Synaptotagmin-like protein 2
Q61142_Spin1_9	0.999424	0.671244	0.982766	0.997776	0.981636	0.876923	2.10586	12.3885	4.99775	6.92346	0.975047	6.86381	-0.333611	-1.47148	-0.510668	-1.13786	-0.177056	0.960809	-0.0295	-0.1435	-0.03725	-0.112	-0.00775	0.10425	0.615764	0.057696	0.316392	0.203074	0.798905	0.205882	-0.521028	-2.19723	-1.06334	-1.38013	-0.2627	1.36873	0.123886	0.93144	0.380761	-0.661265	2.04714	0.228845	0.0552861	-0.848223	0.466955	0.0648549	-2.42317	-1.17705	1.23224	0.800958	0.109801	0.674491	Q61142	Spin1	Q61142_Spin1_9_Spin1	Q61142_Spin1_9	9	3340000000	1	9	MOUSE	1			0	9	9	3340000000	0	Q61142	Q61142	0+57+47+3+10+5+26+24+14+18+12+46	0+57+47+3+10+5+26+24+14+18+12+46	Spin1	41.6	41.6	9	141.99	141.99	2144007	2004980	1271278	1524073	1873858	1650870	1388302	1538990	1340434	1893274	1102900	1268110	1594896	1419582	1551017	1662598	1576823	0.214	9	0.242	9	0.195	9	0.182	9	0.214	9	0.395	9	0.137	9	0.302	9	0.378	9	0.228	9	0.19	9	0.153	9	0.149	9	0.23	9	0.106	8	0.179	9	3483	Spindlin-1
Q8BZ81_Lrrtm3_9	0.999424	0.993456	0.983705	0.997776	0.978136	0.960262	0.0721054	0.226662	2.04738	0.279249	1.99761	1.73768	0.00852986	-0.0395834	0.250584	-0.0481132	0.242054	0.290168	0.002	-0.006	0.02025	-0.006	0.01825	0.02425	0.983534	0.949148	0.624112	0.937724	0.631304	0.670243	0.0212588	-0.0657078	0.508048	-0.080488	0.497323	0.44082	0.261537	-0.653078	0.348124	1.1506	0.272163	0.228845	0.0774006	-0.439441	-1.42681	0.882026	-0.408025	0.899321	0.103768	-0.590179	0.219602	0.371658	Q8BZ81	Lrrtm3	Q8BZ81_Lrrtm3_9_Lrrtm3	Q8BZ81_Lrrtm3_9	18	16100000000	1	18	MOUSE	1			0	9	9	6670000000	0	Q8BZ81	Q8BZ81	0+43+8+85+18+21+17+16+19+30+32+55+12+226	0+43+8+85+18+21+17+16+19+30+32+55+12+226	Lrrtm3	18.2	18.2	9	141.97	141.97	7307797	6132114	4661766	5430496	6293134	5726782	4922386	6061688	4338336	7454833	4840362	4988322	5403631	4632630	5786145	5952571	5620812	0.164	18	0.174	18	0.168	17	0.171	18	0.214	18	0.163	18	0.213	18	0.197	18	0.225	18	0.193	18	0.281	18	0.261	18	0.111	18	0.201	18	0.214	18	0.165	18	3484	Leucine-rich repeat transmembrane neuronal protein 3
Q8BFY6_Pef1_8	0.999424	0.983439	0.982766	0.986722	0.978287	0.860925	19.984	0.561742	22.8299	13.2979	1.30765	13.3434	1.96021	0.107302	1.74736	-1.85291	-0.212847	1.64006	0.1565	-0.0185	0.1415	-0.173	-0.015	0.158	0.0100368	0.87867	0.00521201	0.0467961	0.740006	0.0463082	3.30451	0.157374	3.70663	-2.32719	-0.34265	2.32732	0.702021	0.813671	1.55568	0.0529012	2.3903	1.13218	0.586033	-0.132854	0.700433	-0.25942	-2.28994	-1.58704	-0.492897	-0.885269	-0.862721	-1.62428	Q8BFY6	Pef1	Q8BFY6_Pef1_8_Pef1	Q8BFY6_Pef1_8	11	6430000000	1	11	MOUSE	1			0	8	11	6430000000	0	Q8BFY6	Q8BFY6	0+161+25+2+31+4+26+2+22+2	0+161+25+2+31+4+26+2+22+2	Pef1	37.8	37.8	8	141.88	141.88	3275788	3164991	2071648	2433650	3078379	2814086	1745373	2525978	2135292	2890186	1941500	1894216	2354446	2190077	2408312	2285966	2450618	0.233	11	0.109	10	0.187	11	0.311	11	0.101	10	0.215	11	0.192	10	0.35	11	0.121	10	0.281	11	0.387	11	0.165	10	0.16	10	0.6	11	0.092	10	0.072	10	3485	Peflin
P70365_Ncoa1_12	0.999424	0.793716	0.982766	0.997776	0.976937	0.873908	2.68565	6.03352	3.06222	0.47039	4.30095	8.62463	0.777091	0.958798	-0.382435	0.181707	-1.15953	-1.34123	0.073	0.084	-0.03025	0.013	-0.10325	-0.11625	0.538809	0.249257	0.494058	0.897348	0.371454	0.137258	0.640782	1.2381	-0.71395	0.132992	-0.942809	-1.6397	-1.47287	-0.974264	0.217578	-1.58704	-0.52066	-3.30019	2.59845	2.04391	-1.49166	2.16615	1.03255	-0.158704	-1.37492	-0.442635	-0.235287	-0.234007	P70365	Ncoa1	P70365_Ncoa1_12_Ncoa1	P70365_Ncoa1_12	12	1900000000	1	12	MOUSE	1			0	12	12	1900000000	0	P70365	P70365	0+1+17+172+8+73+10+39+9+234+10+14+23+26+14+100+6+11+11+51+12+279+8+310+9	0+1+17+172+8+73+10+39+9+234+10+14+23+26+14+100+6+11+11+51+12+279+8+310+9	Ncoa1	9.4	9.4	12	141.87	141.87	588649	572588	358014	442993	478238	497078	438591	528006	377780	575558	431350	368063	447280	354017	483049	508794	465628	0.218	11	0.237	11	0.204	11	0.3	11	0.158	11	0.291	11	0.191	11	0.184	11	0.223	11	0.199	11	0.336	10	0.301	11	0.232	11	0.244	11	0.221	11	0.172	11	3486	Nuclear receptor coactivator 1
Q9EQU5_Set_9	0.999424	0.903854	0.990592	0.997776	0.978136	0.942313	2.15449	2.6451	1.1846	0.206391	1.54199	2.67908	-0.492072	-0.525189	-0.263551	-0.033117	0.228521	0.261638	-0.05275	-0.05625	-0.03025	-0.0015	0.0225	0.024	0.608908	0.543864	0.761272	0.953588	0.701134	0.539625	-0.531466	-0.632617	-0.313603	-0.0599524	0.396732	0.638749	0.399188	0.117768	-0.565702	-0.42321	0.887488	-1.05991	0.0331717	-1.24679	-0.181594	-0.0907968	-0.624528	-0.62159	2.42557	0.168623	-1.92936	-0.0825907	Q9EQU5	Set	Q9EQU5_Set_9_Set	Q9EQU5_Set_9	20	70400000000	1	20	MOUSE	1			0	9	15	70000000000	0	Q9EQU5	Q9EQU5	0+5+9+13+8+3+29+9+6+1+6+32+10+4+14+4+13+123	0+5+9+13+8+3+29+9+6+1+6+32+10+4+14+4+13+123	Set	32.8	32.8	9	141.87	141.87	15353552	14150828	9290953	11168851	14791979	11782507	10350157	10895622	10285014	14190101	9319022	9432974	13046400	9284937	11135419	12429742	11681754	0.155	20	0.192	20	0.191	20	0.196	20	0.162	20	0.154	20	0.201	20	0.225	20	0.207	20	0.237	20	0.219	20	0.15	20	0.146	20	0.207	20	0.128	20	0.109	20	3487	Protein SET
D3YU12_Nmral1_9	0.999424	0.861812	0.996976	0.997776	0.976937	0.938162	7.10256	3.68109	0.0717664	4.39535	5.60784	2.94223	1.60771	0.927859	-0.0347744	-0.679847	-1.64248	-0.962633	0.1155	0.0485	-0.01175	-0.065	-0.12725	-0.06225	0.194869	0.428441	0.983611	0.363467	0.274926	0.507898	1.40905	0.832092	-0.0211449	-0.960562	-1.16584	-0.690981	-4.54249	-0.867202	2.99169	-0.806744	1.32532	-0.614268	0.641319	1.99281	0.27239	1.36195	-0.0166541	-0.991898	0.479926	1.65461	-3.62343	-1.59675	D3YU12	Nmral1	D3YU12_Nmral1_9_Nmral1	D3YU12_Nmral1_9	10	5550000000	1	10	MOUSE	1			0	9	10	5550000000	0	D3YU12	D3YU12	0+5+26+17+8+68+9+69+28+10+22+19+12+6	0+5+26+17+8+68+9+69+28+10+22+19+12+6	Nmral1	35.1	35.1	9	141.78	141.78	3308712	3519946	3021704	2959620	3911876	3304544	2657253	3993039	2550344	3791869	2753394	2512393	3144620	3033436	2751775	2968554	3136442	0.15	10	0.225	10	0.137	10	0.1	10	0.206	10	0.199	10	0.117	10	0.234	10	0.163	10	0.167	10	0.275	10	0.113	10	0.115	10	0.209	10	0.045	10	0.288	10	3488	NmrA-like family domain-containing protein 1
Q8CE90_Map2k7_11	0.999424	0.895053	0.982766	0.997776	0.978136	0.897445	3.80456	2.98047	7.02902	0.821785	3.69783	4.83486	0.492978	0.407849	0.815728	-0.0851293	0.322749	0.407879	0.04125	0.0375	0.06875	-0.00175	0.0275	0.02925	0.416431	0.503446	0.198198	0.827602	0.426793	0.328483	0.854567	0.699001	1.3936	-0.224638	0.833671	1.03594	0.825907	0.492485	0.435155	0.0661265	0.22483	0.264979	0.243259	-0.204391	-0.389129	-0.0389129	0.391371	0.22483	0.726375	-1.54922	-1.01958	0.399188	Q8CE90	Map2k7	Q8CE90_Map2k7_11_Map2k7	Q8CE90_Map2k7_11	11	10300000000	1	11	MOUSE	1			0	11	11	10300000000	0	Q8CE90	Q8CE90	0+1+8+18+13+48+13+10+17+109+13+42+12+38+32+15+8+138	0+1+8+18+13+48+13+10+17+109+13+42+12+38+32+15+8+138	Map2k7	21.6	21.6	11	141.78	141.78	3944264	3498301	2374137	2792200	3307242	3124132	2324543	2840199	2617275	3364023	2422238	2423795	2916997	2156884	2905866	2947526	2872476	0.107	11	0.102	11	0.13	11	0.093	11	0.158	11	0.168	11	0.205	11	0.139	11	0.16	11	0.201	11	0.345	11	0.168	11	0.187	11	0.158	11	0.077	11	0.188	11	3489	Dual specificity mitogen-activated protein kinase kinase 7
P51175_Ppox_9	0.999424	0.805607	0.982766	0.997776	0.978136	0.965245	0.843948	5.37899	2.47025	6.32151	3.33674	1.63684	0.0854595	-0.465193	-0.262239	-0.550653	-0.347699	0.202954	0.00775	-0.044	-0.0265	-0.04975	-0.03425	0.0155	0.823389	0.289802	0.566207	0.233264	0.463795	0.685987	0.230252	-1.12964	-0.596351	-1.28396	-0.766328	0.418291	0.757081	-0.62096	-0.424276	0.0529012	0.627158	0.0120445	0.475461	0.0408782	-0.894997	0.311303	-0.516277	0.0529012	-0.155652	0.38994	0.235287	0.344128	P51175	Ppox	P51175_Ppox_9_Ppox	P51175_Ppox_9	10	1900000000	1	10	MOUSE	1			0	9	10	1900000000	0	P51175	P51175	0+29+8+1+6+3+41+290+38+13+35+13	0+29+8+1+6+3+41+290+38+13+35+13	Ppox	26.8	26.8	9	141.73	141.73	1578522	1254772	864247	1148055	1298449	1157604	1026090	1109073	917660	1414412	841368	921115	1151994	938432	1123395	1175965	1120072	0.128	10	0.225	10	0.116	10	0.178	10	0.194	10	0.112	10	0.107	10	0.18	10	0.142	10	0.17	10	0.318	10	0.129	10	0.153	10	0.136	10	0.15	10	0.154	10	3490	Protoporphyrinogen oxidase
Q9DAK9_Phpt1_8	0.999424	0.710649	0.982766	0.997776	0.976937	0.897445	21.0165	10.3706	3.99348	4.21505	12.4439	4.74379	-1.73267	-1.10071	-0.426395	0.631966	1.30628	0.674312	-0.14225	-0.103	-0.0345	0.04125	0.10775	0.0665	0.00791317	0.0918198	0.398705	0.378874	0.0569658	0.335444	-3.46023	-1.90271	-0.887682	0.928602	2.19368	1.02042	1.41781	0.289067	-0.348124	-0.0529012	-1.92881	-1.46943	-0.132687	-0.388343	0.4021	-1.01174	-1.54883	0.767068	0.687462	0.57964	0.643119	1.10121	Q9DAK9	Phpt1	Q9DAK9_Phpt1_8_Phpt1	Q9DAK9_Phpt1_8	17	47400000000	1	17	MOUSE	1			0	8	17	47400000000	0	Q9DAK9	Q9DAK9	0+1+19+5+12+10+30+21+9+2+15	0+1+19+5+12+10+30+21+9+2+15	Phpt1	68.5	68.5	8	141.69	141.69	9160580	7710977	4993087	5923528	7381629	5888722	6365836	7227409	5711238	7556061	5599744	5590969	6573911	5891183	6730124	7047931	6584558	0.3	17	0.203	17	0.185	17	0.2	17	0.309	17	0.221	17	0.161	17	0.327	17	0.208	17	0.254	17	0.31	17	0.31	17	0.217	17	0.234	17	0.11	17	0.236	17	3491	14 kDa phosphohistidine phosphatase
P51125_Cast_11	0.999424	0.809363	0.982766	0.997776	0.976937	0.873908	6.45373	5.18421	2.31288	0.801365	8.54329	7.15802	0.671006	0.838251	-0.358532	0.167245	-1.02954	-1.19678	0.0595	0.08625	-0.0245	0.02875	-0.084	-0.11275	0.22627	0.303095	0.5871	0.831502	0.139853	0.192397	1.30543	1.09719	-0.563962	0.219462	-1.62486	-1.41513	-1.36275	-1.71299	0.761522	-0.753843	-0.0591659	0.999692	-0.442289	0.551856	-1.58246	0.194565	1.66541	1.44156	-0.492897	-1.15928	0.486261	-0.468014	P51125	Cast	P51125_Cast_11_Cast	P51125_Cast_11	11	700000000	1	11	MOUSE	1			0	11	11	700000000	0	P51125	P51125	0+21+9+50+10+74+14+35+18+74+23+6+7+18+37+11+13+21+17+46+18+266	0+21+9+50+10+74+14+35+18+74+23+6+7+18+37+11+13+21+17+46+18+266	Cast	21	21	11	141.63	141.63	967417	869132	737298	779965	1001995	858544	708035	894420	605174	1044886	860739	742536	765540	640406	826469	809861	819526	0.24	10	0.208	10	0.243	10	0.249	10	0.342	10	0.191	10	0.18	10	0.158	10	0.308	10	0.238	10	0.441	10	0.192	10	0.294	10	0.432	10	0.139	10	0.166	10	3492	Calpastatin
Q8K3W0_Babam2_9	0.999424	0.853687	0.990215	0.997776	0.978136	0.950996	0.304062	3.87478	1.30259	5.55946	1.99189	2.22809	0.0489374	-0.484872	-0.205623	-0.53381	-0.25456	0.279249	-0.0035	-0.055	-0.0265	-0.0495	-0.023	0.0265	0.932382	0.409753	0.740868	0.278006	0.632136	0.598674	0.087418	-0.867469	-0.34151	-1.15945	-0.496094	0.546409	0.646961	-1.10274	0.119668	-0.0925772	0.508826	0.578135	0.0442289	-0.541637	-0.570723	0.285361	-0.982591	-0.277731	0.311303	0.442635	-1.25487	0.894733	Q8K3W0	Babam2	Q8K3W0_Babam2_9_Babam2	Q8K3W0_Babam2_9	11	7140000000	1	11	MOUSE	1			0	9	11	7140000000	0	Q8K3W0	Q8K3W0	0+9+14+18+14+2+11+50+13+31+10+4+14+70+10+75+7+15+15+1	0+9+14+18+14+2+11+50+13+31+10+4+14+70+10+75+7+15+15+1	Babam2	28.1	28.1	9	141.52	141.52	3047514	2688785	1833884	2283616	2634430	2546911	1830000	2320470	2020610	2667557	1822682	1697397	2213113	2003385	2248982	2249521	2256804	0.275	11	0.178	11	0.263	11	0.099	11	0.458	11	0.174	11	0.213	11	0.334	11	0.208	11	0.205	11	0.391	11	0.31	11	0.111	11	0.132	11	0.366	11	0.158	11	3493	BRISC and BRCA1-A complex member 2
Q8VD63_Tspyl4_9	0.999424	0.939547	0.982766	0.959121	0.976937	0.916447	13.7599	1.76773	4.79422	18.0391	5.53839	3.81745	1.50217	0.271822	0.785935	-1.23034	-0.716231	0.514112	0.1205	0.01675	0.05025	-0.10175	-0.07025	0.0315	0.0420734	0.665621	0.331572	0.015707	0.279358	0.415198	2.39419	0.447809	1.02859	-3.01403	-1.15374	0.85605	0.702021	-1.33828	-0.184941	1.28285	1.05315	1.34898	0.331717	0.592734	-0.389129	-0.739346	-0.0166541	-0.449661	1.05065	-0.885269	-1.3333	-1.51416	Q8VD63	Tspyl4	Q8VD63_Tspyl4_9_Tspyl4	Q8VD63_Tspyl4_9	9	2320000000	1	9	MOUSE	1			0	9	9	2320000000	0	Q8VD63	Q8VD63	0+28+13+28+37+43+9+34+23+99+9+3+10+30+18+22	0+28+13+28+37+43+9+34+23+99+9+3+10+30+18+22	Tspyl4	29.3	29.3	9	141.49	141.49	1160345	979734	702903	945707	1034339	1092092	762587	984518	778257	1016576	806686	778205	952734	721656	872765	878831	904246	0.138	9	0.299	9	0.135	9	0.226	9	0.191	9	0.085	9	0.304	9	0.19	9	0.224	9	0.155	9	0.231	9	0.293	9	0.271	9	0.156	9	0.152	9	0.132	9	3494	Testis-specific Y-encoded-like protein 4
G3UW60_Susd5_10	0.999424	0.775598	0.982766	0.997776	0.976937	0.860925	2.48745	7.21069	6.05905	0.370245	5.16011	13.9003	0.881264	1.04406	-0.696668	0.162793	-1.57793	-1.74073	0.08775	0.105	-0.054	0.01925	-0.14175	-0.161	0.563968	0.190078	0.247796	0.918281	0.304781	0.0407355	0.600668	1.42592	-1.23927	0.105744	-1.09112	-2.40775	-1.94088	-1.86288	-0.369882	-1.28285	1.45548	-4.62508	1.32687	2.69796	-1.25818	0.998765	1.83195	-0.0661265	-0.415071	-1.82323	-0.37646	-0.0550605	G3UW60	Susd5	G3UW60_Susd5_10_Susd5	G3UW60_Susd5_10	10	4230000000	1	10	MOUSE	1			0	10	10	4230000000	0	G3UW60	G3UW60	0+60+11+28+9+5+10+108+11+3+15+51+6+7+9+46+11+218+10+1	0+60+11+28+9+5+10+108+11+3+15+51+6+7+9+46+11+218+10+1	Susd5	14.8	14.8	10	141.41	141.41	1990463	1889263	1253466	1557842	2043280	1464679	1637434	2008587	1317730	2161401	1705327	1474660	1594480	1278019	1663863	1813607	1678381	0.188	10	0.231	10	0.171	10	0.08	10	0.18	10	0.194	10	0.213	10	0.24	10	0.117	10	0.118	10	0.279	10	0.239	10	0.071	10	0.168	10	0.08	10	0.148	10	3495	MCG14773
Q6PCM2_Ints6_9	0.999424	0.775598	0.982766	0.997776	0.976937	0.969891	0.146695	7.12372	5.59888	5.79508	4.43658	1.25648	-0.0270718	-0.819917	-0.630044	-0.792845	-0.602972	0.189873	0.003	-0.069	-0.055	-0.07	-0.058	0.012	0.966786	0.193923	0.275494	0.263325	0.360032	0.748777	-0.0428929	-1.41196	-1.16402	-1.19836	-0.966278	0.330714	-0.839672	-0.610254	-0.348124	0.700941	-0.698157	-0.34929	0.829292	1.53293	-1.64731	-0.492897	-0.0999246	0.383534	-0.376158	1.14874	0.815663	-0.165181	Q6PCM2	Ints6	Q6PCM2_Ints6_9_Ints6	Q6PCM2_Ints6_9	10	778000000	1	10	MOUSE	1			0	9	10	778000000	0	Q6PCM2	Q6PCM2	0+49+14+294+12+130+15+87+8+14+17+136+15+8+10+16+6+42+10	0+49+14+294+12+130+15+87+8+14+17+136+15+8+10+16+6+42+10	Ints6	12.1	12.1	9	141.4	141.4	642656	574559	402164	511395	557967	528042	454506	544082	405370	577908	440901	439525	487548	457349	518389	499675	502627	0.09	10	0.139	10	0.164	10	0.154	10	0.171	10	0.148	10	0.164	10	0.116	10	0.148	10	0.236	10	0.182	10	0.171	10	0.047	10	0.077	10	0.123	10	0.132	10	3496	Integrator complex subunit 6
Q3U213_Serac1_9	0.999424	0.797483	0.982766	0.997776	0.976937	0.977911	0.288704	5.62476	11.6323	6.38501	14.3311	0.860719	-0.052179	1.1802	1.40994	1.23238	1.46212	0.229744	-0.02225	0.111	0.1085	0.13525	0.13075	-0.0045	0.935685	0.273857	0.068671	0.229879	0.0368884	0.820216	-0.0831363	1.17094	2.07849	1.29496	2.46291	0.234366	0.399188	0.524604	2.06699	-0.0529012	-1.68031	-0.0481779	-0.630262	-0.551856	-1.98456	0.518839	2.88949	0.595139	-0.0648549	0.495329	-1.41172	-1.72064	Q3U213	Serac1	Q3U213_Serac1_9_Serac1	Q3U213_Serac1_9	10	1830000000	1	10	MOUSE	1			0	9	10	1830000000	0	Q3U213	Q3U213	0+13+7+52+7+111+22+91+6+84+15+139+10+10+11+2+20+54	0+13+7+52+7+111+22+91+6+84+15+139+10+10+11+2+20+54	Serac1	14.9	14.9	9	141.36	141.36	2359322	2239399	1397824	1914299	1704831	2033964	1443418	2399347	1200044	1844668	3121541	1661200	1487835	2428872	1913041	1640208	1924363	0.139	10	0.172	10	0.292	10	0.153	10	0.311	10	0.217	10	0.35	10	0.23	10	0.377	10	0.292	10	0.361	10	0.102	10	0.315	10	0.378	10	0.229	10	0.18	10	3497	Protein SERAC1
Q8CI11_Gnl3_9	0.999424	0.937662	0.982766	0.997776	0.978136	0.942313	4.01366	1.98471	5.81145	1.16479	1.89591	2.73125	0.645728	0.432515	0.899282	-0.213213	0.253554	0.466767	0.04525	0.038	0.061	-0.00525	0.01575	0.021	0.396857	0.633183	0.262334	0.764753	0.646262	0.533181	0.892678	0.495207	1.19901	-0.309075	0.475349	0.649288	1.32145	0.31048	-0.359003	-0.238056	-0.130165	-0.590179	-0.0663434	0.807345	-1.95862	-0.0907968	1.19077	0.0264506	-1.84188	0.990658	0.0784292	-1.78947	Q8CI11	Gnl3	Q8CI11_Gnl3_9_Gnl3	Q8CI11_Gnl3_9	9	2680000000	1	9	MOUSE	1			0	9	9	2680000000	0	Q8CI11	Q8CI11	0+68+7+59+15+34+12+152+7+18+11+87+32+21+15	0+68+7+59+15+34+12+152+7+18+11+87+32+21+15	Gnl3	18.4	18.4	9	141.25	141.25	2295859	2186545	1609738	1836278	2150289	1780168	1538223	2137568	1441219	2132560	1674472	1494159	1579061	1485831	1809307	1652431	1800232	0.189	9	0.224	9	0.259	9	0.308	9	0.295	9	0.175	9	0.307	9	0.432	9	0.332	9	0.337	9	0.404	9	0.122	9	0.275	9	0.188	9	0.258	9	0.221	9	3498	Guanine nucleotide-binding protein-like 3
O89017_Lgmn_9	0.999424	0.99046	0.982766	0.997776	0.976937	0.900679	0.151156	0.321665	3.33164	0.888942	5.78029	4.47487	0.0325435	-0.0697329	-0.640792	-0.102276	-0.673336	-0.571059	-0.00275	-0.011	-0.053	-0.00625	-0.05025	-0.044	0.965794	0.92861	0.46434	0.814903	0.264223	0.356872	0.0441787	-0.0923247	-0.765605	-0.241535	-1.19356	-0.973566	-1.817	0.567429	-0.0326366	-0.462886	-0.153831	0.529957	0.132687	0.439441	0.103768	-0.570723	0.358063	0.64804	2.14021	0.421557	-1.53721	-0.206477	O89017	Lgmn	O89017_Lgmn_9_Lgmn	O89017_Lgmn_9	12	8630000000	1	12	MOUSE	1			0	9	12	8630000000	0	O89017	O89017	0+46+14+43+17+95+35+5+6+14+14+39+16+9+14+68	0+46+14+43+17+95+35+5+6+14+14+39+16+9+14+68	Lgmn	26.6	26.6	9	141.18	141.18	1612096	1633568	1256461	1338000	1757864	1381881	1472973	1750873	1290470	1897909	1427146	1405836	1623123	1295414	1393815	1392901	1495646	0.227	12	0.23	12	0.31	12	0.212	12	0.313	12	0.309	12	0.356	12	0.257	12	0.245	12	0.181	12	0.315	12	0.207	12	0.128	12	0.188	12	0.113	12	0.232	12	3499	Legumain
Q9DCZ4_Apoo_9	0.999424	0.840806	0.990592	0.996457	0.978136	0.898027	4.85826	4.13588	0.760146	8.42251	2.88203	4.53826	-0.53225	0.632231	-0.119419	1.16448	0.412831	-0.75165	-0.0465	0.06625	-0.00925	0.11475	0.03725	-0.0775	0.326718	0.385844	0.839432	0.143797	0.514988	0.351701	-1.04125	0.914783	-0.208806	1.61127	0.678718	-0.984934	0.247772	-1.32757	0.848553	-0.515787	-0.887488	0.144534	-1.48167	-0.173732	-1.07659	1.75108	1.53218	0.0529012	-0.376158	-0.221317	0.768606	-0.440484	Q9DCZ4	Apoo	Q9DCZ4_Apoo_9_Apoo	Q9DCZ4_Apoo_9	13	21500000000	1	13	MOUSE	1			0	9	13	21500000000	0	Q9DCZ4	Q9DCZ4	0+36+50+2+25+22+47+10+6	0+36+50+2+25+22+47+10+6	Apoo	64.6	64.6	9	141.18	141.18	5548626	4199614	3782699	4007484	4316819	4522955	3564757	4990207	3333892	5920909	4455877	3644297	3929802	3632011	4611223	4333108	4299643	0.237	13	0.206	13	0.272	13	0.334	13	0.166	13	0.298	13	0.166	13	0.244	13	0.223	13	0.274	13	0.193	13	0.14	13	0.254	13	0.165	12	0.133	12	0.132	13	3500	MICOS complex subunit Mic26
A0A140T8V5_Pcna-ps2_9	0.999424	0.757675	0.982766	0.986722	0.976937	0.860925	2.12005	8.09231	5.73115	15.86	4.80087	20.9179	0.311643	-1.08613	0.712233	-1.39777	0.40059	1.79836	0.03375	-0.10225	0.06775	-0.134	0.034	0.168	0.613755	0.155156	0.26723	0.0259419	0.331065	0.0080949	0.524042	-1.56208	1.18585	-2.6964	1.02948	3.42518	0.344128	0.770847	0.989978	1.00512	0.354995	0.614268	0.497575	0.0408782	-0.233478	-0.53181	-2.27328	-1.0448	-0.0648549	-1.26467	0.0627433	1.52793	A0A140T8V5	A0A140T8V5_Pcna-ps2_9	A0A140T8V5_Pcna-ps2_9_NotFound	A0A140T8V5_Pcna-ps2_9	9	4020000000	1	9	MOUSE	1			0	9	9	4020000000	0	A0A140T8V5	A0A140T8V5	0+53+8+3+13+14+19+7+21+11+15+4+13+29+7+23+14+7	0+53+8+3+13+14+19+7+21+11+15+4+13+29+7+23+14+7	Pcna-ps2	42.1	42.1	9	141.1	141.1	3207319	3068484	1965637	2489846	2736881	2399143	2088683	2337686	1843478	2719887	1754378	1943097	2340142	1843890	2344281	2625864	2356793	0.095	9	0.131	9	0.118	9	0.123	9	0.12	9	0.099	9	0.099	9	0.084	9	0.144	9	0.094	9	0.138	9	0.121	9	0.087	9	0.087	9	0.077	9	0.111	9	3501	Proliferating cell nuclear antigen
P56873_Sssca1_7	0.999424	0.82863	0.982766	0.997776	0.976937	0.873908	4.13327	4.50466	4.58025	1.28026	8.02426	8.40563	0.943971	0.62948	-1.21167	-0.314491	-2.15564	-1.84115	0.089	0.06525	-0.077	-0.02175	-0.166	-0.14425	0.386076	0.354433	0.348318	0.744687	0.157606	0.144357	0.914427	0.980103	-0.99175	-0.336605	-1.54761	-1.60667	-3.74411	1.76652	0.130547	-2.77731	-1.82231	2.66183	2.03453	1.12415	0.324274	0.142681	1.37396	0.899321	-1.23224	-0.379401	0.250973	1.58299	P56873	Znrd2	P56873_Sssca1_7_Znrd2	P56873_Sssca1_7	9	4990000000	1	9	MOUSE	1			0	7	9	4990000000	0	P56873	P56873	0+36+8+3+17+3+15+15+63+25+10+4	0+36+8+3+17+3+15+15+63+25+10+4	Sssca1	56.7	56.7	7	141	141	1684246	2153218	1222773	1363775	1605876	2041318	1619694	1706256	1431318	1902144	1262191	1547144	1517024	1344120	1653194	1858044	1619521	0.108	9	0.194	9	0.125	9	0.063	9	0.154	9	0.146	9	0.126	9	0.175	9	0.149	9	0.19	9	0.327	9	0.145	9	0.058	9	0.165	9	0.133	9	0.21	9	3502	Sjoegren syndrome/scleroderma autoantigen 1 homolog
P97346_Nxn_8	0.999424	0.880581	0.982766	0.999475	0.978287	0.968366	3.16225	3.24084	2.36124	0.021477	1.33043	1.34523	-0.536003	-0.530609	-0.296153	0.00539399	0.23985	0.234456	-0.04825	-0.06525	-0.032	-0.015	0.01625	0.03125	0.482809	0.47415	0.580599	0.995067	0.736135	0.733629	-0.734182	-0.749374	-0.573962	0.00636873	0.347984	0.351587	0.385423	0.128474	-0.565702	-0.634815	-2.02347	-0.674491	-0.143744	1.19569	0.103768	1.15442	-1.5072	-1.37543	0.415071	1.07497	-0.345088	-0.646961	P97346	Nxn	P97346_Nxn_8_Nxn	P97346_Nxn_8	9	846000000	1	9	MOUSE	1			0	8	9	846000000	0	P97346	P97346	0+1+11+116+16+100+18+6+22+3+10+42+9+6+43+32	0+1+11+116+16+100+18+6+22+3+10+42+9+6+43+32	Nxn	29.6	29.6	8	140.99	140.99	524499	428472	316866	391367	384628	534239	342814	514135	364223	518028	320322	382518	357495	302100	512550	403981	412390	0.157	8	0.196	8	0.26	8	0.197	8	0.212	8	0.281	8	0.145	8	0.181	8	0.19	8	0.166	8	0.265	8	0.282	8	0.252	8	0.294	8	0.313	8	0.194	8	3503	Nucleoredoxin
P51141_Dvl1_8	0.999424	0.801263	0.982766	0.997776	0.978136	0.985993	1.31124	5.5649	5.42661	3.53237	3.11719	0.565621	-0.154949	-0.648738	-0.54846	-0.493789	-0.393511	0.100278	-0.01025	-0.05125	-0.04325	-0.039	-0.033	0.006	0.739394	0.277658	0.286641	0.443367	0.487844	0.877885	-0.343837	-1.16068	-1.13546	-0.804135	-0.724443	0.158292	0.660726	0.182005	-0.652733	-0.978673	0.603492	-0.180667	0.873521	-0.510978	0.765288	-0.0907968	-0.158214	-1.70606	0.700433	-0.0632335	0.313717	0.454249	P51141	Dvl1	P51141_Dvl1_8_Dvl1	P51141_Dvl1_8	16	2270000000	1	16	MOUSE	1			0	8	8	1740000000	0	P51141	P51141	0+5+15+7+7+26+9+133+12+59+12+9+25+32+25+306+13	0+5+15+7+7+26+9+133+12+59+12+9+25+32+25+306+13	Dvl1	16.9	16.9	8	140.97	140.97	1433414	1290157	834051	1035081	1210882	1134231	934269	1072603	957083	1311099	947949	870918	1136779	892236	1117026	1128531	1081644	0.258	16	0.358	16	0.178	15	0.444	16	0.239	15	0.187	15	0.165	15	0.346	15	0.191	15	0.191	15	0.343	15	0.252	15	0.277	16	0.522	15	0.179	15	0.198	15	3504	Segment polarity protein dishevelled homolog DVL-1
Q9CXU4_Gm10273_8	0.999424	0.920674	0.984858	0.997776	0.976937	0.980231	1.88934	2.30308	2.03118	4.70927	5.61338	0.765196	-0.428239	0.632729	0.424796	1.06097	0.853034	-0.207933	-0.04275	0.0795	0.0355	0.12425	0.07825	-0.046	0.647241	0.588426	0.626443	0.338122	0.274576	0.838456	-0.474552	0.562629	0.504646	1.01607	1.16613	-0.210171	0.316598	0.22483	1.66447	-0.661265	0.567992	-0.746758	-2.05664	0.367904	-1.27116	0.635578	3.3558	-0.343858	-1.38789	1.3806	1.27055	-1.41781	Q9CXU4	Timm23	Q9CXU4_Gm10273_8_Timm23	Q9CXU4_Gm10273_8	9	4700000000	1	9	MOUSE	1			0	8	9	4700000000	0	Q9CXU4	Q9CXU4	1+68+33+9+2+10+27+20+10+30	1+68+33+9+2+10+27+20+10+30	Gm10273	65	65	8	140.95	140.95	1153783	1062331	820264	874126	1046731	928336	747468	1100042	779728	1219312	1059700	823363	907955	812105	969319	912934	951094	0.199	9	0.169	9	0.31	9	0.201	9	0.266	9	0.24	9	0.258	9	0.462	9	0.139	9	0.28	9	0.3	9	0.219	8	0.085	9	0.199	9	0.296	9	0.139	8	3505	Mitochondrial import inner membrane translocase subunit TIM23
A0A1B0GT12_Kcnn2_11	0.999424	0.797483	0.982766	0.997776	0.980018	0.970359	4.70678	5.65556	4.2507	0.109098	1.18712	1.2426	0.638801	0.616	0.430992	-0.0228003	-0.207808	-0.185008	0.04675	0.05725	0.031	0.0125	-0.01575	-0.02825	0.338316	0.271922	0.375776	0.975192	0.76083	0.751173	1.01512	1.17567	0.933687	-0.0320301	-0.314136	-0.32743	0.165181	-0.353305	0.859432	-0.502562	0.106499	1.44534	-1.34898	0.797125	-0.53181	-0.350216	1.40727	0.383534	-0.389129	-0.0421557	-0.972522	-0.151416	A0A1B0GT12	Kcnn2	A0A1B0GT12_Kcnn2_11_Kcnn2	A0A1B0GT12_Kcnn2_11	14	2660000000	1	14	MOUSE	1			0	11	11	2430000000	0	A0A1B0GT12	A0A1B0GT12	0+108+7+284+13+3+15+19+9+8+28+7+7+24+20+9+13	0+108+7+284+13+3+15+19+9+8+28+7+7+24+20+9+13	Kcnn2	19.5	19.5	11	140.94	140.94	2148167	1869302	1276592	1645682	1872820	1917576	1348989	1702066	1379754	1858284	1593980	1408386	1610606	1357351	1633279	1673013	1643491	0.128	14	0.171	14	0.246	14	0.114	14	0.133	14	0.195	14	0.276	14	0.207	14	0.096	14	0.161	14	0.231	14	0.154	14	0.143	14	0.18	14	0.095	14	0.192	14	3506	Small conductance calcium-activated potassium channel protein 2
P70662_Ldb1_10	0.999424	0.691904	0.982766	0.997776	0.978136	0.896363	1.22958	11.782	5.66329	7.99455	3.06082	4.85038	-0.215887	-1.15535	-0.652261	-0.939467	-0.436374	0.503093	-0.01925	-0.09825	-0.057	-0.077	-0.03775	0.03925	0.753428	0.0663436	0.271438	0.158688	0.494218	0.327312	-0.324561	-2.10851	-1.17465	-1.5461	-0.713566	1.03861	0.56437	-0.856496	-0.174062	-0.251281	1.77498	-0.168623	0.0552861	-0.633613	-0.194565	-0.428042	-0.599547	-1.50769	0.622607	0.937964	1.12938	-0.798377	P70662	Ldb1	P70662_Ldb1_10_Ldb1	P70662_Ldb1_10	12	5150000000	1	12	MOUSE	1			0	10	10	4820000000	0	P70662	P70662	0+1+12+46+17+53+15+66+18+16+14+13+6+3+10+32+34+45+10	0+1+12+46+17+53+15+66+18+16+14+13+6+3+10+32+34+45+10	Ldb1	33	33	10	140.85	140.85	2996467	2370563	1509724	1939611	2522987	2163153	1808742	1938267	1713275	2160816	1556231	1609850	1900109	1679523	2114500	2052025	2002240	0.148	12	0.146	12	0.215	12	0.176	12	0.255	12	0.28	12	0.29	12	0.199	12	0.314	12	0.217	12	0.244	12	0.184	12	0.159	12	0.245	12	0.116	12	0.237	12	3507	LIM domain-binding protein 1
P62245_Rps15a_9	0.999424	0.963662	0.985464	0.997776	0.978136	0.996495	0.163213	1.18943	1.55472	1.12989	1.53858	0.242925	0.0283846	0.205054	0.248011	0.176669	0.219626	0.0429572	0.00375	0.00575	0.01925	0.004	0.0155	0.0115	0.963116	0.760426	0.699082	0.770922	0.701685	0.9456	0.0476364	0.315033	0.399677	0.300689	0.395957	0.0702537	0.468014	-0.481779	-0.413398	1.16383	-0.449661	0.746758	0.276431	-0.715369	0.453984	0.466955	-1.21575	0.859645	1.12847	-1.22251	0.0313717	-0.192712	P62245	Rps15a	P62245_Rps15a_9_Rps15a	P62245_Rps15a_9	16	42500000000	1	16	MOUSE	1			0	9	16	42500000000	0	P62245	P62245	0+3+16+4+9+4+21+14+13+4+29+13	0+3+16+4+9+4+21+14+13+4+29+13	Rps15a	67.6	67.6	9	140.75	140.75	9921837	8599509	5368296	7455628	8574877	7752803	6473383	7281958	6417333	8643523	5595149	5854717	7833940	6083595	7654461	7710626	7326352	0.214	16	0.17	16	0.13	16	0.291	16	0.202	16	0.174	16	0.097	16	0.14	16	0.177	16	0.198	16	0.219	16	0.277	16	0.177	16	0.213	16	0.123	16	0.177	16	3508	40S ribosomal protein S15a
Q8CEC0_Nup88_11	0.999424	0.947316	0.982766	0.997776	0.985544	0.983035	3.52334	1.61631	2.49735	1.32766	0.589009	0.646581	0.313333	0.162048	0.240925	-0.151285	-0.072408	0.078877	0.02275	0.016	0.02075	-0.00475	-0.002	0.00275	0.444289	0.689238	0.562685	0.736603	0.873171	0.861672	0.802544	0.413985	0.601879	-0.34766	-0.164409	0.179542	-0.399188	0.685197	0.152304	-0.0396759	0.0828322	0.80698	-0.232202	0.0306587	0.246449	-0.389129	0.582893	-0.357083	-0.415071	0.0737724	-0.141172	-0.0825907	Q8CEC0	Nup88	Q8CEC0_Nup88_11_Nup88	Q8CEC0_Nup88_11	13	2110000000	1	13	MOUSE	1			0	11	13	2110000000	0	Q8CEC0	Q8CEC0	0+131+10+3+32+36+16+199+9+122+15+71+7+24+10+39+14+15	0+131+10+3+32+36+16+199+9+122+15+71+7+24+10+39+14+15	Nup88	15	15	11	140.74	140.74	2791131	2948093	1575228	2270378	2301934	2902386	1810474	2747390	1805589	2320562	2503118	2084465	1941701	2578616	2339640	2176706	2318588	0.216	13	0.195	13	0.286	13	0.234	13	0.248	13	0.261	13	0.195	13	0.275	13	0.219	13	0.376	13	0.316	13	0.236	13	0.248	13	0.322	13	0.118	13	0.236	13	3509	Nuclear pore complex protein Nup88
O35114_Scarb2_10	0.999424	0.744221	0.982766	0.999475	0.978136	0.950658	5.87467	8.5561	9.84555	0.0384039	1.87173	2.29408	-0.867866	-0.875826	-1.25246	-0.00795977	-0.384591	-0.376632	-0.06475	-0.07225	-0.1065	-0.0055	-0.04175	-0.03625	0.258543	0.139441	0.10362	0.991196	0.64987	0.589646	-1.21179	-1.63211	-1.81891	-0.011365	-0.470107	-0.560238	1.25263	-1.50957	-0.979099	-0.819969	0.615325	-2.05961	0.630262	0.296367	-0.285361	0.830142	-0.433006	-0.661265	1.85485	0.137006	0.549004	0.412954	O35114	Scarb2	O35114_Scarb2_10_Scarb2	O35114_Scarb2_10	10	13000000000	1	10	MOUSE	1			0	10	10	13000000000	0	O35114	O35114	0+31+8+76+6+32+8+66+7+28+13+55+24+28+20+17+7+52	0+31+8+76+6+32+8+66+7+28+13+55+24+28+20+17+7+52	Scarb2	19.4	19.4	10	140.73	140.73	10256374	8007781	5419451	7207867	8683776	7173944	6616935	8246616	6261566	9267722	5943278	5979315	7931965	6241686	7749901	7916087	7431517	0.255	10	0.244	10	0.108	10	0.174	10	0.252	10	0.197	10	0.248	10	0.221	10	0.132	10	0.194	10	0.298	10	0.278	10	0.065	10	0.21	10	0.213	10	0.18	10	3510	Lysosome membrane protein 2
Q3V3N7_Bbs1_9	0.999424	0.983451	0.982766	0.986722	0.976937	0.934501	12.0069	0.556096	4.7527	8.63604	5.85632	3.05214	-1.04033	-0.0976759	-0.513993	0.942658	0.526342	-0.416317	-0.08375	0.007	-0.03925	0.09275	0.0445	-0.04825	0.0629952	0.879813	0.334757	0.136898	0.259638	0.495206	-2.14078	-0.155877	-1.02141	1.64357	1.20599	-0.712218	0.316598	-0.481779	-0.19582	0.568688	-0.331329	-0.0602224	-0.99515	-0.510978	-0.544781	-0.27239	1.18244	1.50769	-0.324274	0.231856	1.25487	1.10121	Q3V3N7	Bbs1	Q3V3N7_Bbs1_9_Bbs1	Q3V3N7_Bbs1_9	11	714000000	1	11	MOUSE	1			0	9	11	714000000	0	Q3V3N7	Q3V3N7	0+1+12+110+30+55+33+100+15+131+13+25+33+35	0+1+12+110+30+55+33+100+15+131+13+25+33+35	Bbs1	22.9	22.9	9	140.59	140.59	432730	357628	261635	320374	325056	337163	284123	317315	262509	379330	299381	296027	293338	270204	345448	358125	321274	0.119	9	0.168	9	0.376	8	0.361	9	0.209	9	0.116	8	0.47	9	0.329	9	0.338	9	0.237	9	0.25	9	0.212	9	0.273	9	0.176	8	0.227	8	0.132	9	3511	Bardet-Biedl syndrome 1 protein homolog
D3YWJ4_Fntb_9	0.999424	0.702721	0.982766	0.986722	0.976937	0.898255	0.360816	11.076	5.28165	11.3594	5.01081	4.51649	0.0818775	1.27547	0.79994	1.1936	0.718062	-0.475534	0.002	0.106	0.065	0.106	0.063	-0.043	0.920277	0.0780549	0.29637	0.0731239	0.315442	0.353469	0.103145	2.00633	1.1113	2.046	1.06532	-0.980825	-0.0137651	0.76014	-0.750643	1.0448	1.15965	-0.975603	-1.38215	-0.633613	0.830142	0.804201	0.541258	0.767068	1.18036	-1.84431	-1.08232	-0.412954	D3YWJ4	D3YWJ4_Fntb_9	D3YWJ4_Fntb_9_NotFound	D3YWJ4_Fntb_9	12	3650000000	1	12	MOUSE	1			0	9	10	3360000000	0	D3YWJ4	D3YWJ4	0+13+22+53+9+14+6+93+9+79+16+14+19+94+30	0+13+22+53+9+14+6+93+9+79+16+14+19+94+30	Fntb	23.5	23.5	9	140.58	140.58	1238008	1208241	892751	972758	1274164	974498	890204	1202584	934772	1276906	1134896	979266	1122038	788693	1048742	1079874	1063650	0.169	11	0.202	11	0.205	11	0.166	11	0.208	11	0.149	11	0.293	11	0.288	11	0.201	11	0.132	11	0.279	11	0.165	11	0.104	11	0.226	11	0.264	11	0.192	11	3512	Protein farnesyltransferase subunit beta
E9Q855_Scamp3_7	0.999424	0.872672	0.982766	0.997776	0.978136	0.95021	1.89192	3.3816	8.97777	0.982122	4.01748	2.35497	-0.271058	-0.457272	-0.818835	-0.186215	-0.547777	-0.361563	-0.012	-0.0165	-0.06425	-0.0025	-0.05225	-0.04975	0.646856	0.459029	0.126539	0.797605	0.396508	0.581438	-0.475005	-0.776023	-1.69047	-0.264677	-0.89184	-0.572837	-0.302833	-1.07062	-0.0870311	0.581914	-1.13598	0.999692	0.508632	0.940199	0.0907968	-1.06362	1.5405	0	0.376158	0.126467	1.19212	0.702021	E9Q855	Scamp3	E9Q855_Scamp3_7_Scamp3	E9Q855_Scamp3_7	9	12400000000	1	9	MOUSE	1			0	7	9	12400000000	0	E9Q855	E9Q855	0+5+42+36+20+17+13+140+40+2	0+5+42+36+20+17+13+140+40+2	Scamp3	36.5	36.5	7	140.49	140.49	1628230	1535664	981155	1263604	1405521	1406039	1120121	1401000	1018745	1430521	1254380	1074806	1237956	1089803	1299674	1194046	1271329	0.119	9	0.174	9	0.226	9	0.162	9	0.09	9	0.088	9	0.111	9	0.151	9	0.222	9	0.118	9	0.184	9	0.182	9	0.13	9	0.173	9	0.224	9	0.17	9	3513	Secretory carrier-associated membrane protein
Q9D6W8_Borcs6_9	0.999424	0.971657	0.982766	0.997776	0.976937	0.873908	0.072742	1.00229	5.51821	1.40176	7.12891	9.3169	0.0153862	-0.195955	0.834582	-0.211341	0.819195	1.03054	0.0015	-0.02425	0.072	-0.02375	0.0705	0.09425	0.98339	0.793909	0.280659	0.724143	0.193691	0.117033	0.0214461	-0.26971	1.15072	-0.364919	1.40871	1.7422	0.206477	0.492485	0.271972	1.9309	0.26033	0.782891	-0.508632	-0.909541	-0.687462	0.570723	-1.24906	0.145478	-0.894997	-1.11713	-0.172544	1.74817	Q9D6W8	Borcs6	Q9D6W8_Borcs6_9_Borcs6	Q9D6W8_Borcs6_9	9	2730000000	1	9	MOUSE	1			0	9	9	2730000000	0	Q9D6W8	Q9D6W8	1+7+33+16+116+26+16+15+54+44+6+10+7+10	1+7+33+16+116+26+16+15+54+44+6+10+7+10	Borcs6	35.2	35.2	9	140.32	140.32	1174509	1173266	738591	963875	977910	1004966	693813	863395	708988	1124441	726419	730737	844143	690196	907781	1002603	895352	0.161	8	0.133	8	0.223	8	0.076	8	0.155	8	0.14	8	0.225	8	0.206	8	0.132	8	0.191	8	0.15	8	0.225	8	0.227	8	0.179	8	0.157	8	0.145	8	3514	BLOC-1-related complex subunit 6
B1AUY7_Naa10_10	0.999424	0.775312	0.982766	0.996457	0.976937	0.950658	0.271749	7.33882	4.22014	8.39292	4.70455	2.25666	-0.0353921	-0.791699	-0.491544	-0.756307	-0.456152	0.300156	0.00325	-0.07	-0.0325	-0.07125	-0.03575	0.0355	0.939345	0.184552	0.378431	0.14478	0.33849	0.594749	-0.078394	-1.44536	-0.928259	-1.60679	-1.01289	0.552386	-0.234007	0.396129	-0.815916	-1.08448	0.165664	-0.168623	0.099515	-0.0102196	0.25942	-1.36195	-1.30735	-0.529012	-0.103768	-0.822036	0.878407	0.275302	B1AUY7	B1AUY7_Naa10_10	B1AUY7_Naa10_10_NotFound	B1AUY7_Naa10_10	16	11600000000	1	16	MOUSE	1			0	10	12	9820000000	0	B1AUY7	B1AUY7	0+4+25+22+8+24+29+22+12+21+10+4+12+3+12+25	0+4+25+22+8+24+29+22+12+21+10+4+12+3+12+25	Naa10	46.3	46.3	10	140.29	140.29	7082115	5532811	4508873	4908108	6791863	4613380	5168312	6159345	4389888	7215645	3995581	4435605	5323592	3860558	5775341	5228332	5311834	0.101	15	0.248	15	0.133	15	0.125	15	0.213	15	0.257	15	0.156	15	0.224	15	0.209	15	0.233	15	0.246	15	0.146	15	0.184	15	0.196	15	0.159	15	0.193	15	3515	N-alpha-acetyltransferase 10
Q3SXD3_Hddc2_7	0.999424	0.919834	0.982766	0.997776	0.976937	0.999697	9.61796	2.31309	2.58432	3.80282	4.20027	0.0168674	-0.898082	-0.358895	-0.362378	0.539186	0.535704	-0.00348268	-0.07675	-0.03725	-0.02875	0.0415	0.048	0.0065	0.109195	0.587071	0.551528	0.416599	0.380166	0.996124	-1.79093	-0.564662	-0.619536	0.854141	0.924548	-0.00500175	-0.261537	0.867202	-0.859432	1.0977	0.0236663	-0.313156	0.165858	-1.17525	1.81594	-0.376158	-0.674491	0.0925772	1.55652	0.263473	0.156858	0.316598	Q3SXD3	Hddc2	Q3SXD3_Hddc2_7_Hddc2	Q3SXD3_Hddc2_7	9	5210000000	1	9	MOUSE	1			0	7	9	5210000000	0	Q3SXD3	Q3SXD3	0+47+9+46+11+1+18+3+64	0+47+9+46+11+1+18+3+64	Hddc2	51.2	51.2	7	140.16	140.16	1450231	1346452	875571	1076049	1195471	1008363	833169	872693	1029724	1190902	757729	908244	1185548	783779	993522	1081738	1036824	0.132	9	0.105	9	0.151	9	0.172	9	0.204	9	0.117	9	0.154	9	0.181	9	0.126	9	0.102	9	0.209	9	0.149	9	0.148	9	0.18	9	0.15	9	0.156	9	3516	HD domain-containing protein 2
O08797_Serpinb9_11	0.999424	0.809776	0.985248	0.997776	0.978136	0.942313	6.25333	5.15127	1.75024	0.242058	2.86107	2.65297	0.69063	0.739815	0.267004	0.0491841	-0.423627	-0.472811	0.0485	0.04875	0.01925	0.00225	-0.02925	-0.0315	0.236955	0.305403	0.668307	0.945789	0.517479	0.542878	1.27321	1.09146	0.443472	0.0700444	-0.674598	-0.633641	-1.54169	0.513898	-0.478671	0.529012	0.993986	0.674491	-0.552861	-0.398563	1.93268	-0.946881	-0.349736	0.277731	0.415071	-0.495329	-1.09801	-0.867202	O08797	Serpinb9	O08797_Serpinb9_11_Serpinb9	O08797_Serpinb9_11	12	2170000000	1	12	MOUSE	1			0	11	11	1330000000	0	O08797	O08797	1+26+36+13+21+9+38+25+9+9+14+10+31+9+11+10+2+13+88	1+26+36+13+21+9+38+25+9+9+14+10+31+9+11+10+2+13+88	Serpinb9	32.8	32.8	11	140.13	140.13	2851722	2761726	2194746	2198439	2762875	2543297	1876081	2408136	2030502	2718889	2124830	2023530	2310936	1911632	2410920	2261141	2336838	0.165	12	0.108	12	0.319	12	0.105	12	0.164	12	0.115	12	0.21	12	0.112	12	0.173	12	0.162	12	0.186	12	0.225	12	0.103	12	0.175	12	0.154	12	0.124	12	3517	SPI6
Q9D4I9_Rab23_8	0.999424	0.956554	0.982766	0.997776	0.976937	0.860925	0.321929	1.36432	14.0591	1.61665	11.9527	15.529	0.0537852	-0.200756	1.30211	-0.254541	1.24832	1.50286	-0.00825	-0.039	0.0965	-0.02875	0.10475	0.1335	0.928554	0.730413	0.0392729	0.689184	0.0637866	0.0279965	0.0923821	-0.356268	2.42568	-0.414009	2.12331	2.63899	1.52793	1.33828	0	1.28285	0.74549	0.1084	-1.3711	-0.327026	0.609636	-0.505868	-1.42392	-0.542238	-0.155652	0.68503	-0.721548	-0.867202	Q9D4I9	Rab23	Q9D4I9_Rab23_8_Rab23	Q9D4I9_Rab23_8	10	11300000000	1	10	MOUSE	1			0	8	10	11300000000	0	Q9D4I9	Q9D4I9	0+11+11+27+27+30+35+12+10+27+9+38	0+11+11+27+27+30+35+12+10+27+9+38	Rab23	38.8	38.8	8	140.07	140.07	3782904	3443425	2089134	2771364	3165873	2875387	2180508	2751069	2283775	3115499	2098335	2202945	2523234	2413390	2623220	2749506	2691848	0.091	10	0.151	10	0.089	10	0.139	10	0.07	10	0.151	10	0.131	10	0.202	10	0.145	10	0.099	10	0.218	10	0.117	10	0.125	10	0.14	10	0.107	10	0.121	10	3518	RAB23, member RAS oncogene family, isoform CRA_a
Q571K4_Tab3_9	0.999424	0.937662	0.982766	0.997776	0.978136	0.873908	4.45811	1.96494	3.5757	7.49409	1.75675	7.21627	-0.819154	0.446599	-0.547567	1.26575	0.271586	-0.994166	-0.0625	0.03925	-0.039	0.10375	0.0235	-0.08025	0.358252	0.636072	0.438966	0.17807	0.667306	0.189834	-0.972099	0.490942	-0.811259	1.46958	0.444848	-1.42394	-0.247772	-0.053531	-0.152304	-0.330633	-2.2483	0.0481779	0.0331717	0.296367	-0.907968	1.27116	0.316428	2.51281	-1.33601	0.0421557	0.690177	2.00971	Q571K4	Tab3	Q571K4_Tab3_9_Tab3	Q571K4_Tab3_9	9	612000000	1	9	MOUSE	1			0	9	9	612000000	0	Q571K4	Q571K4	0+1+16+381+18+49+35+7+20+84+18+4+10+39+32+2	0+1+16+381+18+49+35+7+20+84+18+4+10+39+32+2	Tab3	20.8	20.8	9	139.99	139.99	433027	381327	278420	332275	339874	349595	284932	355817	253595	434316	296623	331676	331755	276320	348074	389474	338569	0.102	8	0.115	8	0.105	8	0.132	8	0.117	8	0.132	8	0.164	8	0.114	8	0.23	8	0.086	8	0.14	8	0.25	8	0.123	8	0.157	8	0.111	8	0.169	8	3519	TGF-beta-activated kinase 1 and MAP3K7-binding protein 3
Q9WVD5_Slc25a15_8	0.999424	0.859079	0.982766	0.997776	0.978136	0.873908	1.75971	3.75402	3.66553	5.44943	1.48184	7.3437	-0.277172	0.493987	-0.569826	0.771159	-0.292654	-1.06381	-0.01775	0.0515	-0.0425	0.07125	-0.02475	-0.096	0.666852	0.421307	0.429979	0.285139	0.710912	0.184344	-0.445982	0.84542	-0.827889	1.14114	-0.383015	-1.44397	-0.220242	-1.85217	1.14228	-0.886096	-0.508826	0.277023	-1.41532	1.00152	-0.687462	1.45275	0.999246	0.674491	0.648549	-0.621796	0.75292	-0.316598	Q9WVD5	Slc25a15	Q9WVD5_Slc25a15_8_Slc25a15	Q9WVD5_Slc25a15_8	8	746000000	1	8	MOUSE	1			0	8	8	746000000	0	Q9WVD5	Q9WVD5	0+2+32+11+8+80+25+78+9+6+40+10	0+2+32+11+8+80+25+78+9+6+40+10	Slc25a15	37.8	37.8	8	139.95	139.95	1268627	1061987	794718	967968	1029457	1071728	728079	985309	808866	1157199	917431	812658	987085	790853	993833	952832	958039	0.103	8	0.222	8	0.195	8	0.114	8	0.138	8	0.303	8	0.224	8	0.239	8	0.211	8	0.2	8	0.214	8	0.153	8	0.098	8	0.131	8	0.344	8	0.124	8	3520	Mitochondrial ornithine transporter 1
Q91VM3_Wdr45_11	0.999424	0.993456	0.982766	0.997776	0.978136	0.90772	1.69016	0.209583	4.8379	1.73616	1.4794	4.3428	0.235723	-0.0318566	0.432789	-0.26758	0.197066	0.464645	0.02125	-0.01125	0.04075	-0.0305	0.0195	0.05	0.677617	0.952888	0.328254	0.670477	0.711312	0.367891	0.430527	-0.0608653	1.03605	-0.440726	0.382455	0.950328	0.234007	0.631666	0.304609	0.19838	-0.118332	1.38511	-0.696605	0.0102196	0.894997	-0.0907968	-1.08252	-0.211605	-0.27239	-0.611257	0.658805	-0.137651	Q91VM3	Wdr45	Q91VM3_Wdr45_11_Wdr45	Q91VM3_Wdr45_11	15	31800000000	1	15	MOUSE	1			0	11	11	4280000000	0	Q91VM3	Q91VM3	0+1+6+23+43+41+6+2+11+1+7+4+11+62+7+33+9+67+11+15	0+1+6+23+43+41+6+2+11+1+7+4+11+62+7+33+9+67+11+15	Wdr45	30.8	30.8	11	139.94	139.94	7574061	6184453	4425314	5324203	5958945	6371326	4278045	5769242	4617926	6404089	4931899	4743626	5186468	4545482	6098566	5673461	5505444	0.166	14	0.237	14	0.141	14	0.11	14	0.233	14	0.104	14	0.156	14	0.161	14	0.174	14	0.217	14	0.245	13	0.133	14	0.116	14	0.131	14	0.171	14	0.151	14	3521	WD repeat domain phosphoinositide-interacting protein 4
Q99L88_Sntb1_9	0.999424	0.990332	0.990592	0.997776	0.983958	0.967995	0.252959	0.325332	0.996831	0.602177	0.718921	1.41076	-0.0479154	0.0672886	-0.149692	0.115204	-0.101776	-0.21698	0.001	0.00925	-0.012	0.01025	-0.013	-0.02325	0.943418	0.927827	0.794908	0.870527	0.847438	0.722643	-0.0731192	0.0933415	-0.268092	0.168014	-0.198214	-0.366788	0.289067	-0.0749434	-0.108789	-0.330633	-0.248497	-0.951514	0.298545	1.08327	0.492897	-1.46572	0.491296	1.12415	0.959852	-0.0316168	0.75292	-1.30769	Q99L88	Sntb1	Q99L88_Sntb1_9_Sntb1	Q99L88_Sntb1_9	9	4430000000	1	9	MOUSE	1			0	9	9	4430000000	0	Q99L88	Q99L88	0+91+18+7+11+16+37+4+7+3+7+61+10+51+8+19+10+177	0+91+18+7+11+16+37+4+7+3+7+61+10+51+8+19+10+177	Sntb1	20.1	20.1	9	139.91	139.91	2350931	2109470	1446583	1707328	1977388	1722908	1558282	1983162	1550647	2036732	1634218	1603298	1801454	1480076	1799308	1659793	1776349	0.132	8	0.157	8	0.177	8	0.173	8	0.15	8	0.139	8	0.173	8	0.18	8	0.135	8	0.138	8	0.311	8	0.155	8	0.098	8	0.114	8	0.129	8	0.094	8	3522	Beta-1-syntrophin
Q9QXW9_Slc7a8_8	0.999424	0.886568	0.982766	0.997776	0.982424	0.988943	1.51662	3.14442	4.1874	0.528926	0.85841	0.38762	0.576952	0.789355	0.887998	0.212403	0.311046	0.0986426	0.0275	0.062	0.05525	0.0365	0.02775	-0.00875	0.705243	0.484795	0.381294	0.885334	0.820652	0.914614	0.391449	0.730878	0.922598	0.148678	0.233729	0.110433	0.867202	-1.39181	-0.184941	1.11093	3.40795	0.397468	-3.35034	-1.29788	1.03768	0.713404	0.64951	-2.39378	1.71217	-0.737724	-1.53721	-2.58784	Q9QXW9	Slc7a8	Q9QXW9_Slc7a8_8_Slc7a8	Q9QXW9_Slc7a8_8	9	24000000000	1	9	MOUSE	1			0	8	9	24000000000	0	Q9QXW9	Q9QXW9	0+13+23+1+25+39+9+228+21+121+34+9+8	0+13+23+1+25+39+9+228+21+121+34+9+8	Slc7a8	22.5	22.5	8	139.88	139.88	2352811	1879452	1339876	1669969	2221687	1822317	1130700	1528145	1614221	2178620	1565070	1256930	1808741	1279602	1582561	1565658	1674773	0.205	9	0.213	9	0.149	9	0.176	9	0.311	9	0.123	9	0.18	9	0.308	9	0.213	9	0.461	9	0.454	9	0.161	9	0.205	9	0.213	9	0.131	9	0.247	9	3523	Large neutral amino acids transporter small subunit 2
Q8CHP5-2_Pym1_9	0.999424	0.873277	0.990592	0.997776	0.979177	0.899351	2.22252	3.37237	1.08596	4.99934	1.25653	4.49578	0.362906	-0.451819	0.137928	-0.814725	-0.224978	0.589747	0.033	-0.03025	0.01275	-0.06125	-0.02025	0.041	0.599443	0.460005	0.778761	0.316276	0.748767	0.355159	0.54567	-0.774279	0.28984	-1.06524	-0.330618	0.977227	0.0550605	0.717316	0.456913	-0.661265	-0.331329	-0.867202	2.01242	0.654052	-0.168623	-0.622607	0.73278	-1.73252	-0.324274	0.548024	0.329402	-0.53684	Q8CHP5	Pym1	Q8CHP5-2_Pym1_9_Pym1	Q8CHP5-2_Pym1_9	11	11700000000	1	11	MOUSE	1			0	9	10	11700000000	0	Q8CHP5-2	Q8CHP5-2	0+1+25+6+15+6+31+13+5+11+35+12+19+10+13	0+1+25+6+15+6+31+13+5+11+35+12+19+10+13	Pym1	70.7	70.7	9	139.78	139.78	3289399	2994792	1915688	2428594	2585656	2245923	2431939	2425248	2098026	2752565	2097178	1826031	2121424	2184172	2472741	2420223	2393100	0.187	11	0.131	11	0.142	11	0.094	11	0.208	11	0.282	11	0.185	11	0.234	11	0.207	11	0.256	11	0.112	11	0.342	11	0.081	11	0.239	11	0.33	11	0.191	11	3524	Isoform 2 of Partner of Y14 and mago
Q6NSR8_Npepl1_9	0.999424	0.963824	0.982766	0.997776	0.978136	0.988943	0.288394	1.15782	2.63142	0.758238	1.6311	0.443879	0.0481098	0.215824	0.308609	0.167714	0.260499	0.0927851	-0.00025	0.01025	0.01975	0.0125	0.02	0.0075	0.935752	0.765981	0.54558	0.839801	0.686894	0.902843	0.08305	0.307486	0.629013	0.208484	0.416857	0.125739	1.25263	-0.428248	0.304609	0.105802	-0.922987	1.45738	0.0774006	-0.419002	-0.0778259	-1.05065	-0.216503	2.20863	0.66152	-0.0843113	-0.439203	-0.137651	Q6NSR8	Npepl1	Q6NSR8_Npepl1_9_Npepl1	Q6NSR8_Npepl1_9	9	2240000000	1	9	MOUSE	1			0	9	9	2240000000	0	Q6NSR8	Q6NSR8	0+20+13+52+12+32+8+86+10+41+7+1+13+39+47+143	0+20+13+52+12+32+8+86+10+41+7+1+13+39+47+143	Npepl1	20.9	20.9	9	139.77	139.77	1310761	1196848	839743	980269	1124552	1124168	865639	1038466	846478	1150052	898219	930439	1001238	882822	996881	1022130	1013044	0.194	9	0.141	9	0.336	9	0.125	9	0.233	9	0.132	9	0.109	9	0.21	9	0.209	9	0.2	9	0.267	9	0.168	9	0.137	9	0.175	9	0.084	9	0.164	9	3525	Probable aminopeptidase NPEPL1
P09470_Ace_11	0.999424	0.977957	0.990592	0.997776	0.986294	0.95484	0.107554	0.712904	0.809985	0.766888	0.575744	1.95573	-0.0357054	0.18585	-0.195138	0.221555	-0.159433	-0.380988	-0.0045	0.02475	-0.003	0.03125	0.0015	-0.02975	0.975539	0.848613	0.829854	0.83813	0.875842	0.637423	-0.0315905	0.196883	-0.221504	0.210755	-0.16095	-0.48858	-0.715786	0.738728	0.380761	-1.56059	2.6743	-0.277023	-1.66964	-1.24679	0.946881	0.817171	0.441333	-1.83832	1.43978	-1.99186	-0.925464	1.10121	P09470	Ace	P09470_Ace_11_Ace	P09470_Ace_11	11	3860000000	1	11	MOUSE	1			0	11	11	3860000000	0	P09470	P09470	0+86+18+20+18+460+19+89+13+60+10+8+15+15+14+167+23+124+7+146	0+86+18+20+18+460+19+89+13+60+10+8+15+15+14+167+23+124+7+146	Ace	10.4	10.4	11	139.74	139.74	1439347	1326448	878004	1064691	1470496	1166987	835839	1074609	966916	1353827	997200	875815	1122475	837576	1130270	1197041	1108596	0.104	11	0.162	11	0.231	11	0.153	11	0.197	11	0.204	11	0.207	11	0.243	11	0.1	11	0.102	11	0.205	11	0.121	11	0.125	11	0.109	11	0.202	11	0.173	11	3526	Angiotensin-converting enzyme
Q9CPT3_Nanp_9	0.999424	0.969778	0.982766	0.997776	0.976937	0.860925	1.61677	1.0266	17.9923	2.13553	11.8195	12.5653	0.295022	-0.26068	1.98691	-0.555702	1.69189	2.24759	0.00575	-0.0505	0.1545	-0.05425	0.14875	0.203	0.689165	0.789477	0.0158771	0.611571	0.0657736	0.0553954	0.414097	-0.275675	2.99002	-0.527495	2.10447	2.21642	0.123886	1.56311	0.641854	2.75086	-0.48516	1.43329	-1.20524	-1.43074	1.62137	-2.80173	-2.14838	-0.581914	-0.012971	-0.210778	-1.58427	-1.05991	Q9CPT3	Nanp	Q9CPT3_Nanp_9_Nanp	Q9CPT3_Nanp_9	9	5980000000	1	9	MOUSE	1			0	9	9	5980000000	0	Q9CPT3	Q9CPT3	0+7+26+25+26+7+10+3+11+11+9+6+20+87	0+7+26+25+26+7+10+3+11+11+9+6+20+87	Nanp	41.1	41.1	9	139.7	139.7	1899109	1836169	1092114	1531948	1470956	1709347	1156307	1451881	1297026	1478153	1227949	1244263	1329781	1203015	1410224	1390896	1420571	0.168	9	0.223	9	0.205	9	0.119	9	0.262	9	0.138	9	0.168	9	0.215	9	0.151	9	0.128	9	0.313	9	0.147	9	0.239	9	0.159	9	0.146	9	0.199	9	3527	N-acylneuraminate-9-phosphatase
Q9EPC1_Parva_10	0.999424	0.963824	0.983453	0.997776	0.992493	0.988584	2.48992	1.15884	2.07311	0.819204	0.403751	0.476284	0.31798	0.189027	0.264242	-0.128954	-0.0537385	0.0752153	0.03275	0.029	0.02425	-0.00175	-0.0085	-0.00675	0.563648	0.765801	0.620424	0.828094	0.911223	0.896131	0.601016	0.307707	0.513539	-0.223985	-0.114787	0.134463	0.56437	0.0214124	-0.533065	0.304182	0.74549	-0.626313	0.309602	0.143074	0.843113	-0.778259	0.824378	-0.833194	0.12971	-1.20144	0.674491	-0.302833	Q9EPC1	Parva	Q9EPC1_Parva_10_Parva	Q9EPC1_Parva_10	16	8470000000	1	16	MOUSE	1			0	10	11	6910000000	0	Q9EPC1	Q9EPC1	0+1+6+74+8+4+6+18+14+9+14+2+7+65+16+3+13+6+8+85+8+5	0+1+6+74+8+4+6+18+14+9+14+2+7+65+16+3+13+6+8+85+8+5	Parva	26.8	26.8	10	139.64	139.64	4609817	4144956	2657886	3345788	4258702	3479468	2880044	3177219	3081132	3846578	2885033	2785971	3238920	2609613	3533137	3400720	3370937	0.116	15	0.156	15	0.261	15	0.159	15	0.157	15	0.152	15	0.152	15	0.121	15	0.154	15	0.199	15	0.152	15	0.21	15	0.076	15	0.146	15	0.163	15	0.113	15	3528	Alpha-parvin
O70591_Pfdn2_9	0.999424	0.710649	0.982766	0.997776	0.976937	0.860925	5.23755	10.614	2.43724	2.31805	7.70525	13.2002	-0.601306	-0.951764	0.258068	-0.350459	0.859374	1.20983	-0.05125	-0.0895	0.02125	-0.03625	0.0725	0.10875	0.299395	0.0868169	0.570526	0.586401	0.169619	0.0478604	-1.10579	-1.93811	0.589598	-0.565563	1.49776	2.30559	0.646961	1.31686	0.0108789	0.634815	-1.56198	0.313156	0.563919	-0.143074	-0.194565	-1.32304	-1.08252	0.370309	0	0.800958	0.156858	0.61943	O70591	Pfdn2	O70591_Pfdn2_9_Pfdn2	O70591_Pfdn2_9	12	45500000000	1	12	MOUSE	1			0	9	12	45500000000	0	O70591	O70591	0+18+14+11+19+10+9+3+10+5+12+2+6+6+29	0+18+14+11+19+10+9+3+10+5+12+2+6+6+29	Pfdn2	64.2	64.2	9	139.61	139.61	6266601	5743846	3410222	4536875	4658387	4704666	3935031	4388550	3809434	4861246	3481551	3798035	4446404	3813751	4686328	4685907	4451677	0.174	12	0.108	12	0.168	12	0.15	12	0.165	12	0.115	12	0.132	12	0.216	12	0.189	12	0.193	12	0.285	12	0.161	12	0.111	12	0.197	12	0.116	12	0.081	12	3529	Prefoldin subunit 2
Q9CXG3_Ppil4_10	0.999424	0.974244	0.985248	0.997776	0.978136	0.980231	8.02396	0.857243	1.65724	5.33225	2.97616	0.763787	-0.804037	-0.149548	-0.316114	0.654489	0.487923	-0.166566	-0.0735	-0.0195	-0.0305	0.056	0.043	-0.013	0.157618	0.820873	0.682772	0.292938	0.503946	0.838728	-1.55096	-0.233625	-0.422777	1.12154	0.697133	-0.209811	-0.578135	1.09203	-1.79502	0.965448	-0.212997	-0.517913	-1.26052	-0.275928	1.05065	-1.21927	-0.208176	0.727392	1.16739	0.252934	-0.815663	0.344128	Q9CXG3	Ppil4	Q9CXG3_Ppil4_10_Ppil4	Q9CXG3_Ppil4_10	10	1330000000	1	10	MOUSE	1			0	10	10	1330000000	0	Q9CXG3	Q9CXG3	0+23+7+17+35+108+11+45+16+14+14+72+13+21+33+63	0+23+7+17+35+108+11+45+16+14+14+72+13+21+33+63	Ppil4	26.2	26.2	10	139.56	139.56	1517931	1528568	894552	1220952	1453041	1208662	952685	1151425	1075230	1381395	982021	1073098	1322847	978123	1170486	1296779	1200487	0.156	10	0.217	10	0.232	10	0.087	10	0.228	10	0.149	10	0.11	10	0.184	10	0.16	10	0.215	10	0.164	10	0.121	10	0.135	10	0.129	10	0.126	10	0.126	10	3530	Peptidyl-prolyl cis-trans isomerase-like 4
P58501_Paxbp1_9	0.999424	0.847176	0.982766	0.997776	0.978136	0.957604	1.31582	3.99282	4.97616	1.37526	2.9231	1.81899	0.224143	0.465584	0.836965	0.241441	0.612822	0.371381	0.008	0.0395	0.06125	0.0335	0.05325	0.01975	0.738614	0.398766	0.317969	0.728574	0.510141	0.657811	0.344913	0.888882	1.05974	0.358768	0.68689	0.458806	0.56437	1.78794	-1.83853	1.17705	0.461494	0.987647	-1.64753	-0.562076	0.518839	-0.946881	0.699472	-0.0661265	-0.285361	-0.421557	-1.23918	0.289067	P58501	Paxbp1	P58501_Paxbp1_9_Paxbp1	P58501_Paxbp1_9	9	750000000	1	9	MOUSE	1			0	9	9	750000000	0	P58501	P58501	0+105+18+28+15+213+15+56+13+122+16+32+12+25+14+152+7+24+10+42	0+105+18+28+15+213+15+56+13+122+16+32+12+25+14+152+7+24+10+42	Paxbp1	13	13	9	139.51	139.51	410560	366482	196912	291530	328564	297320	208116	293763	250541	299936	273117	224232	259969	231804	302009	276047	281931	0.155	9	0.208	9	0.257	9	0.066	9	0.197	9	0.216	9	0.181	9	0.261	9	0.128	9	0.229	9	0.097	9	0.169	9	0.203	9	0.298	9	0.161	9	0.154	9	3531	PAX3- and PAX7-binding protein 1
Q03958_Pfdn6_10	0.999424	0.856263	0.990592	0.997776	0.994619	0.950059	0.364312	3.83876	0.961566	2.35222	0.360211	2.37089	-0.0515815	-0.346935	-0.10406	-0.295354	-0.0524787	0.242875	-0.00125	-0.027	-0.00425	-0.02375	-0.003	0.02075	0.919536	0.413166	0.801389	0.581806	0.920405	0.57931	-0.104087	-0.860875	-0.259402	-0.572648	-0.102866	0.576103	-0.192712	0.471073	0.250214	-0.317407	-1.00582	0.325201	0.91775	0.183952	0.350216	-0.518839	0.0166541	-0.608364	-0.27239	0.158084	0.549004	0.192712	Q03958	Pfdn6	Q03958_Pfdn6_10_Pfdn6	Q03958_Pfdn6_10	12	24000000000	1	12	MOUSE	1			0	10	12	24000000000	0	Q03958	Q03958	0+1+6+8+6+11+41+6+16+10+12+10	0+1+6+8+6+11+41+6+16+10+12+10	Pfdn6	63.7	63.7	10	139.44	139.44	7945087	7730667	5487942	6155607	7076958	6229404	6454840	7396967	5644999	8057601	5807878	5572126	6503739	5634377	7013928	6832303	6596527	0.191	12	0.229	12	0.125	12	0.173	12	0.062	12	0.289	12	0.217	12	0.273	12	0.178	12	0.198	12	0.206	12	0.12	12	0.079	12	0.118	12	0.083	12	0.113	12	3532	Prefoldin subunit 6
Q8BTI7_Ankrd52_7	0.999424	0.636978	0.982766	0.997776	0.981852	0.953348	8.3428	15.7244	6.79048	5.8205	0.930143	1.98547	0.755719	1.21827	0.913725	0.462551	0.158006	-0.304544	0.05575	0.09475	0.0695	0.041	0.01375	-0.02725	0.14646	0.0267644	0.209388	0.261788	0.807208	0.633072	1.59958	2.67876	1.35614	1.20254	0.25159	-0.494914	-0.302833	1.39181	-0.979099	1.36221	0.378661	0.445646	0.342774	-0.327026	0.53181	0.635578	0.491296	1.03157	-1.16739	-0.263473	-1.08232	0.330363	Q8BTI7	Ankrd52	Q8BTI7_Ankrd52_7_Ankrd52	Q8BTI7_Ankrd52_7	8	1050000000	1	8	MOUSE	1			0	7	8	1050000000	0	Q8BTI7	Q8BTI7	0+31+10+80+17+572+10+7+23+142+21+92+14+5+12+40	0+31+10+80+17+572+10+7+23+142+21+92+14+5+12+40	Ankrd52	9.9	9.9	7	139.38	139.38	446560	425739	237165	321458	375692	334979	292025	365864	278770	371424	278150	290399	295339	281843	329631	334070	328694	0.158	8	0.215	8	0.259	8	0.182	8	0.242	8	0.185	8	0.247	8	0.499	8	0.096	8	0.181	7	0.311	7	0.398	8	0.351	8	0.182	7	0.138	8	0.211	8	3533	Serine/threonine-protein phosphatase 6 regulatory ankyrin repeat subunit C
E9Q7P2_Cacna1i_9	0.999424	0.749538	0.993556	0.997776	0.976937	0.873908	6.66015	8.2811	0.263887	0.972235	5.86607	7.4011	1.29836	1.60674	0.0635279	0.308381	-1.23483	-1.54321	0.11175	0.13025	-0.00125	0.0205	-0.113	-0.1335	0.215767	0.148556	0.941047	0.799423	0.259056	0.181924	1.33909	1.5911	0.0761362	0.262328	-1.20825	-1.45295	0.275302	-2.64443	0.380761	-1.00512	2.1063	-1.02378	-1.14995	2.01325	-1.59543	3.10006	0.457988	1.21673	-0.804201	-1.78108	-1.47447	0.812142	E9Q7P2	Cacna1i	E9Q7P2_Cacna1i_9_Cacna1i	E9Q7P2_Cacna1i_9	10	1400000000	1	10	MOUSE	1			0	9	10	1400000000	0	E9Q7P2	E9Q7P2	0+405+9+36+11+1+12+419+15+134+14+181+6+62+9+437+17+71+23+337	0+405+9+36+11+1+12+419+15+134+14+181+6+62+9+437+17+71+23+337	Cacna1i	5.2	5.2	9	139.36	139.36	699824	597952	451660	515315	707275	565446	432238	632747	436236	756262	482293	510970	504045	431110	528275	549831	550092	0.159	9	0.331	9	0.124	9	0.08	9	0.135	9	0.246	9	0.256	9	0.235	9	0.196	9	0.244	9	0.332	9	0.157	9	0.141	9	0.182	9	0.153	9	0.153	9	3534	Voltage-dependent T-type calcium channel subunit alpha
Q9DAM7_Tmem263_8	0.999424	0.78566	0.996962	0.997776	0.991721	0.924763	0.503561	6.46369	0.100468	2.94413	0.455612	3.53106	0.0832533	0.516182	-0.0186155	0.432928	-0.101869	-0.534797	0.00825	0.047	-0.002	0.04075	-0.01025	-0.051	0.89052	0.225752	0.977132	0.507676	0.900407	0.4435	0.141866	1.30715	-0.0295042	0.691731	-0.128854	-0.803282	-0.743316	-1.54169	1.42513	0.0529012	-1.73948	0.0843113	0.387003	0.868662	-0.376158	0.53181	0.832705	0.343858	-0.285361	-0.158084	0	-0.289067	Q9DAM7	Tmem263	Q9DAM7_Tmem263_8_Tmem263	Q9DAM7_Tmem263_8	20	23300000000	1	20	MOUSE	1			0	8	20	23300000000	0	Q9DAM7	Q9DAM7	1+103+12	1+103+12	Tmem263	88.6	88.6	8	139.32	139.32	3602143	3208040	2574243	2852004	2945753	3083264	2796959	3306396	2521436	3745993	3022201	2780564	2794777	2564871	3037749	2953275	2986854	0.2	20	0.139	20	0.143	20	0.176	20	0.161	20	0.207	20	0.212	20	0.226	20	0.153	20	0.172	20	0.185	20	0.151	20	0.12	20	0.176	20	0.1	20	0.136	20	3535	Transmembrane protein 263
F7CZ64_Cacng8_7	0.999424	0.891592	0.982766	0.997776	0.978136	0.976593	0.377319	3.0284	2.65584	2.53694	1.9837	1.05471	0.0588442	0.474437	0.299808	0.415593	0.240963	-0.174629	0.002	0.04175	0.0235	0.04175	0.0215	-0.02025	0.916786	0.497921	0.54252	0.557578	0.63333	0.784385	0.107659	0.708352	0.633918	0.610536	0.494332	-0.282316	-0.0137651	0.0214124	-0.620096	0.0529012	-0.603492	0.325201	-1.32687	0.0817565	-0.27239	1.47869	0.308101	-1.37543	-0.441013	-1.14874	-0.705862	0.53684	F7CZ64	F7CZ64_Cacng8_7	F7CZ64_Cacng8_7_NotFound	F7CZ64_Cacng8_7	9	10100000000	1	9	MOUSE	1			0	7	9	10100000000	0	F7CZ64	F7CZ64	0+88+8+6+20+121+18+26+24+44+63+5	0+88+8+6+20+121+18+26+24+44+63+5	Cacng8	31.4	31.4	7	139.3	139.3	2852949	1802398	1540910	2052901	2367233	2153908	1526809	1701421	1560216	2165154	1194169	1743204	1743342	1332956	1768610	2223572	1858110	0.2	9	0.304	9	0.279	9	0.194	9	0.258	9	0.243	9	0.206	9	0.246	9	0.089	9	0.273	9	0.674	9	0.242	9	0.184	9	0.12	9	0.132	9	0.243	9	3536	Multifunctional fusion protein
Q8K0P3_Tldc1_7	0.999424	0.961813	0.985717	0.997776	0.976937	0.999272	15.6285	1.2832	1.40566	6.35334	7.54677	0.0480549	-1.10522	-0.220199	-0.209019	0.885017	0.896196	0.0111799	-0.09775	-0.0145	-0.01975	0.08525	0.078	-0.00725	0.027362	0.744183	0.723492	0.231561	0.175923	0.988996	-2.66421	-0.337282	-0.365529	1.28908	1.47342	0.0142003	0.137651	0.695903	-1.26195	1.21673	-0.532493	-0.0602224	-0.895635	-1.3081	1.94565	-0.674491	0.424679	-0.952222	0.544781	0.326706	0.0784292	0.674491	Q8K0P3	Meak7	Q8K0P3_Tldc1_7_Meak7	Q8K0P3_Tldc1_7	8	1150000000	1	8	MOUSE	1			0	7	8	1150000000	0	Q8K0P3	Q8K0P3	0+15+11+60+12+28+16+10+20+208+39+3+10+23	0+15+11+60+12+28+16+10+20+208+39+3+10+23	Tldc1	23.7	23.7	7	139.3	139.3	483358	458856	256754	375704	414910	426166	303302	363665	343749	427215	331571	309081	369379	321961	381996	402755	373151	0.098	8	0.165	8	0.256	8	0.487	8	0.187	8	0.248	8	0.42	8	0.117	8	0.161	8	0.338	8	0.489	8	0.186	7	0.403	8	0.274	8	0.265	8	0.331	8	3537	TLD domain-containing protein 1
D3YUI2_Mkl1_9	0.999424	0.984233	0.982766	0.997776	0.976937	0.950957	4.14881	0.519201	2.77761	5.51266	8.94709	2.23482	0.545327	-0.0927493	-0.432449	-0.638076	-0.977776	-0.3397	0.05525	0.0085	-0.025	-0.04475	-0.08025	-0.0355	0.384697	0.887319	0.52752	0.281018	0.127436	0.597748	0.916893	-0.146062	-0.658223	-1.15167	-1.68525	-0.547839	-0.578135	-0.0214124	0.576581	-1.57381	0.544326	-0.228845	1.2937	0.705149	0.012971	-0.79123	1.08252	-0.542238	-1.03768	-0.548024	0.658805	1.05991	D3YUI2	D3YUI2_Mkl1_9	D3YUI2_Mkl1_9_NotFound	D3YUI2_Mkl1_9	9	5850000000	1	9	MOUSE	1			0	9	9	5850000000	0	D3YUI2	D3YUI2	0+65+8+13+10+91+10+66+20+32+14+84+38+5+11+45+12+355	0+65+8+13+10+91+10+66+20+32+14+84+38+5+11+45+12+355	Mkl1	13.9	13.9	9	139.21	139.21	4094422	3646637	2454538	2708971	3730157	3194916	2700069	3482968	2774231	3503939	2597247	2670583	3175781	2669433	3108567	3241249	3109607	0.081	9	0.116	9	0.181	9	0.138	9	0.235	9	0.18	9	0.238	9	0.244	9	0.138	9	0.282	9	0.266	9	0.134	9	0.107	9	0.187	9	0.101	9	0.137	9	3538	MKL/myocardin-like protein 1
P17439_Gba_9	0.999424	0.970862	0.982766	0.997776	0.984181	0.897445	8.29743	1.01272	7.26211	5.62888	0.685427	4.70933	-1.01331	-0.171107	-0.879779	0.842207	0.133535	-0.708673	-0.089	-0.01725	-0.076	0.07375	0.013	-0.06075	0.147998	0.792005	0.187841	0.273597	0.853999	0.338117	-1.59268	-0.272252	-1.42994	1.17096	0.189573	-1.01452	-0.0137651	0.492485	-1.68623	0.330633	-0.437827	0.999692	-1.62541	-0.347465	1.53058	-0.830142	0.133233	1.12415	1.36195	1.02228	0.533318	-0.275302	P17439	Gba	P17439_Gba_9_Gba	P17439_Gba_9	10	4160000000	1	10	MOUSE	1			0	9	10	4160000000	0	P17439	P17439	0+79+13+6+23+4+14+37+9+4+16+103+13+18+8+17+7+42+13+89	0+79+13+6+23+4+14+37+9+4+16+103+13+18+8+17+7+42+13+89	Gba	22.5	22.5	9	139.18	139.18	833323	794898	487107	670629	781919	715440	522482	632211	617681	797183	566752	617283	699223	602971	699734	718145	672311	0.176	10	0.138	10	0.318	10	0.171	9	0.241	10	0.315	10	0.253	9	0.145	9	0.162	10	0.192	10	0.382	10	0.238	10	0.14	10	0.229	10	0.186	10	0.238	10	3539	Glucosylceramidase
Q9DB25_Alg5_10	0.999424	0.82863	0.982766	0.997776	0.976937	0.873908	6.52328	4.48231	15.7507	1.8024	6.67386	10.6755	-0.721794	-0.497653	-1.39917	0.224142	-0.677376	-0.901517	-0.05525	-0.0395	-0.11625	0.01775	-0.061	-0.07875	0.222675	0.356262	0.0266029	0.660329	0.215087	0.0855958	-1.31657	-0.976057	-2.66723	0.455363	-1.33728	-1.94164	-0.0825907	-1.29545	-0.826795	-0.277731	0.875655	-0.542002	-0.464403	0.357684	0.856084	-0.298332	0.0499623	0.515787	0.492897	0.505868	0.18823	1.92712	Q9DB25	Alg5	Q9DB25_Alg5_10_Alg5	Q9DB25_Alg5_10	12	4810000000	1	12	MOUSE	1			0	10	12	4810000000	0	Q9DB25	Q9DB25	0+44+6+3+40+40+6+19+17+3+19+5+6+116	0+44+6+3+40+40+6+19+17+3+19+5+6+116	Alg5	29	29	10	139.15	139.15	1593307	1397387	981406	1167630	1519085	1265359	1129013	1193165	1134442	1574229	1114716	1115254	1302258	1051753	1311640	1394213	1265303	0.252	11	0.122	11	0.157	11	0.149	11	0.122	11	0.167	11	0.253	11	0.227	11	0.087	11	0.128	11	0.255	11	0.121	11	0.107	11	0.128	11	0.091	11	0.134	11	3540	Dolichyl-phosphate beta-glucosyltransferase
Q63829_Commd3_9	0.999424	0.809363	0.982766	0.997776	0.978136	0.873908	0.531265	5.18576	3.99263	5.94154	3.14276	10.5872	0.129991	-0.856355	0.821085	-0.986346	0.691094	1.67744	0.0075	-0.09275	0.06825	-0.09825	0.06075	0.159	0.884858	0.302987	0.398783	0.254593	0.484981	0.0873539	0.149292	-1.09746	0.887681	-1.2225	0.729616	1.93013	2.0923	2.15195	-0.369882	-0.859645	1.65664	-1.10809	0.785063	-1.08327	-0.103768	-0.181594	-2.36488	-1.0448	0.544781	-0.800958	-1.45878	1.44534	Q63829	Commd3	Q63829_Commd3_9_Commd3	Q63829_Commd3_9	10	7730000000	1	10	MOUSE	1			0	9	10	7730000000	0	Q63829	Q63829	0+9+66+5+11+5+24+11+6+58	0+9+66+5+11+5+24+11+6+58	Commd3	54.8	54.8	9	139.14	139.14	4686338	4427470	2318705	2819243	3775400	3074189	2832593	3261566	2588530	3431653	2346044	2577527	3218218	2637114	2932131	3416177	3146431	0.317	10	0.11	10	0.144	10	0.122	10	0.124	10	0.135	10	0.111	10	0.277	10	0.131	10	0.082	10	0.317	10	0.189	10	0.254	10	0.187	10	0.071	10	0.169	10	3541	COMM domain-containing protein 3
Q3TFQ1_Spryd7_8	0.999424	0.95446	0.993556	0.997776	0.976937	0.976593	9.7465	1.41544	0.37952	6.05532	8.4558	0.950113	0.937185	0.207694	0.056548	-0.72949	-0.880637	-0.151146	0.08625	0.0115	0.00525	-0.07275	-0.081	-0.00825	0.106011	0.721865	0.916322	0.248009	0.142699	0.803505	1.81	0.368138	0.108176	-1.2409	-1.61171	-0.256625	0.880968	-0.417542	-0.315488	-0.753843	0	0.529957	1.69176	0.69493	-0.155652	1.2971	-0.73278	-0.409985	-0.700433	-0.769341	0.486261	0.151416	Q3TFQ1	Spryd7	Q3TFQ1_Spryd7_8_Spryd7	Q3TFQ1_Spryd7_8	12	5330000000	1	12	MOUSE	1			0	8	12	5330000000	0	Q3TFQ1	Q3TFQ1	0+23+20+4+38+10+20+31+10+32+8	0+23+20+4+38+10+20+31+10+32+8	Spryd7	48.9	48.9	8	139.07	139.07	3213765	2954735	1763875	2266693	2629016	2631617	2037312	2190289	1978743	2851480	1869058	2022529	2318360	1846317	2491854	2511138	2348549	0.196	12	0.203	12	0.123	11	0.235	12	0.176	12	0.148	12	0.157	12	0.258	12	0.171	12	0.151	12	0.213	12	0.208	12	0.155	11	0.11	12	0.12	12	0.193	12	3542	SPRY domain-containing protein 7
Q8BYI8_Fam234b_8	0.999424	0.729383	0.990592	0.997776	0.982221	0.873908	0.363053	9.24738	0.734641	6.0946	0.889237	7.79959	0.0666631	1.05489	-0.127866	0.988224	-0.19453	-1.18275	-0.001	0.08175	-0.008	0.08475	-0.007	-0.09175	0.919803	0.118922	0.844376	0.245776	0.814847	0.165974	0.103741	1.73641	-0.202278	1.24743	-0.241408	-1.5144	0.509309	1.16698	-0.522186	-1.61349	0.508826	1.65009	-0.818235	-1.02196	2.33478	-0.103768	0.308101	1.73252	-0.53181	0.274012	0.282345	0.0275302	Q8BYI8	Fam234b	Q8BYI8_Fam234b_8_Fam234b	Q8BYI8_Fam234b_8	11	4510000000	1	11	MOUSE	1			0	8	11	4510000000	0	Q8BYI8	Q8BYI8	0+52+20+68+19+194+16+45+43+23+13+92+12+27	0+52+20+68+19+194+16+45+43+23+13+92+12+27	Fam234b	19.7	19.7	8	138.84	138.84	2124982	1853130	1334934	1871528	1645637	2216489	1510683	1871565	1744429	2195903	1507938	1731899	1707264	1549300	1832746	1789873	1780519	0.31	11	0.231	11	0.198	11	0.232	11	0.206	11	0.131	11	0.245	11	0.283	11	0.173	11	0.108	11	0.21	11	0.296	11	0.261	11	0.305	11	0.207	11	0.18	11	3543	Protein FAM234B
P32261_Serpinc1_9	0.999424	0.838708	0.982766	0.997776	0.976937	0.969891	11.5402	4.18558	2.37654	2.97569	5.47717	1.26518	1.59616	0.988704	0.610915	-0.607456	-0.985245	-0.377789	0.136	0.10825	0.052	-0.02575	-0.084	-0.05825	0.0701418	0.381454	0.578557	0.504001	0.283324	0.747278	2.07446	0.923757	0.577193	-0.698039	-1.14383	-0.332827	-1.48663	1.26333	-2.3716	1.05802	1.32532	0.421557	0.176916	0.480319	0.25942	-0.596665	2.34823	-2.0367	-0.700433	-1.68623	1.03526	-2.62914	P32261	Serpinc1	P32261_Serpinc1_9_Serpinc1	P32261_Serpinc1_9	10	53400000000	1	10	MOUSE	1			0	9	10	53400000000	0	P32261	P32261	0+80+6+4+34+9+14+22+9+117+13+57+16+11+11+62	0+80+6+4+34+9+14+22+9+117+13+57+16+11+11+62	Serpinc1	22.1	22.1	9	138.77	138.77	2598558	3209715	1530139	2283778	2199686	3066875	1887617	2814500	1702111	2349932	3089022	1928450	1826772	2997959	2549406	1819283	2365863	0.143	10	0.208	10	0.303	10	0.215	10	0.454	10	0.251	10	0.228	10	0.288	10	0.404	10	0.382	10	0.253	10	0.14	10	0.407	10	0.536	10	0.11	10	0.278	10	3544	Antithrombin-III
Q99LS3_Psph_9	0.999424	0.636978	0.982766	0.986722	0.976937	0.960092	3.89609	14.7743	13.0477	11.6799	9.4233	1.75511	0.980268	2.4695	2.88262	1.48923	1.90235	0.413118	0.0705	0.1995	0.23325	0.131	0.16275	0.03175	0.407747	0.0333099	0.0495711	0.0679218	0.114201	0.667558	0.871568	2.54339	2.28249	2.09258	1.75743	0.444729	3.52387	0.888615	-0.739764	-0.727392	0.863821	-1.27671	-2.15616	-2.09501	0.79123	0.27239	-0.299774	0.529012	-0.0907968	-4.59497	-0.705862	-3.19351	Q99LS3	Psph	Q99LS3_Psph_9_Psph	Q99LS3_Psph_9	10	19600000000	1	10	MOUSE	1			0	9	10	19600000000	0	Q99LS3	Q99LS3	0+1+7+1+27+14+15+36+21+14+22+15+29+23	0+1+7+1+27+14+15+36+21+14+22+15+29+23	Psph	53.7	53.7	9	138.75	138.75	3686628	2567965	1486078	1997588	2707499	2098345	1735926	2104603	1994682	2530265	2042265	1887176	2306665	1257340	2102241	1862447	2147982	0.29	9	0.303	9	0.155	9	0.214	9	0.2	9	0.271	9	0.342	9	0.311	9	0.256	9	0.395	9	0.179	9	0.178	9	0.15	9	0.28	9	0.084	9	0.157	9	3545	Phosphoserine phosphatase
Q99N95_Mrpl3_10	0.999424	0.819499	0.982766	0.997776	0.991721	0.934126	8.44007	4.83199	9.11426	3.15645	0.463178	3.06415	-1.00825	-0.587933	-0.935945	0.420315	0.0723029	-0.348012	-0.0885	-0.0425	-0.08175	0.048	0.00675	-0.04125	0.143216	0.328701	0.122623	0.483454	0.89884	0.493839	-1.61434	-1.03684	-1.71078	0.732921	0.130894	-0.714533	0.426719	-0.546016	-0.739764	-0.290957	0.911154	-0.638357	-1.14995	-0.562076	0.0389129	-0.79123	0.782742	0.211605	0.324274	1.54922	1.16075	-0.440484	Q99N95	Mrpl3	Q99N95_Mrpl3_10_Mrpl3	Q99N95_Mrpl3_10	11	6310000000	1	11	MOUSE	1			0	10	11	6310000000	0	Q99N95	Q99N95	0+62+8+11+22+13+15+35+7+26+10+4+7+18+12+29+14+7+8+40	0+62+8+11+22+13+15+35+7+26+10+4+7+18+12+29+14+7+8+40	Mrpl3	29.5	29.5	10	138.7	138.7	3481788	2900884	1957829	2247512	2925853	2272649	2235903	2690646	2066865	3124196	2146462	2066823	2513547	2055142	2708048	2510984	2494071	0.166	11	0.122	11	0.148	11	0.133	11	0.115	11	0.251	11	0.185	11	0.182	11	0.137	11	0.244	11	0.362	11	0.123	11	0.17	11	0.254	11	0.108	11	0.129	11	3546	39S ribosomal protein L3, mitochondrial
A0A0J9YV01_Zeb2_11	0.999424	0.655624	0.982766	0.997776	0.978085	0.988943	4.34536	13.2738	11.0369	5.01175	4.04099	0.406391	-0.495365	-1.09829	-1.03354	-0.602922	-0.538177	0.064745	-0.03525	-0.083	-0.083	-0.04575	-0.04775	-0.002	0.367675	0.0470565	0.0787602	0.315373	0.394367	0.91067	-0.951867	-2.32449	-1.99239	-1.06736	-0.896069	0.115541	-0.633195	0.53531	-1.44689	-0.343858	0.153831	-0.903336	-0.110572	1.12415	-1.06362	-0.324274	0.324755	-1.08448	0.298332	0.843113	1.03526	0.0688256	A0A0J9YV01	A0A0J9YV01_Zeb2_11	A0A0J9YV01_Zeb2_11_NotFound	A0A0J9YV01_Zeb2_11	11	12400000000	1	11	MOUSE	1			0	11	11	12400000000	0	A0A0J9YV01	A0A0J9YV01	0+81+8+151+16+28+8+27+6+211+10+41+13+8+21+23+13+24+11+143+11+337	0+81+8+151+16+28+8+27+6+211+10+41+13+8+21+23+13+24+11+143+11+337	Zeb2	9.8	9.8	11	138.67	138.67	1213722	1151321	643764	913592	974854	1008068	762856	1243688	714764	1089962	1263339	774659	840571	1049743	1012072	901613	972412	0.161	11	0.21	11	0.236	11	0.188	11	0.25	11	0.134	11	0.158	11	0.294	11	0.302	11	0.196	11	0.474	11	0.139	11	0.354	11	0.337	11	0.106	11	0.276	11	3547	Zinc finger E-box-binding homeobox 2
Q62277_Syp_9	0.999424	0.973844	0.990592	0.997776	0.981636	0.951253	0.270509	0.969998	0.803562	0.537513	1.06226	2.20807	-0.0850463	-0.23596	0.200219	-0.150913	0.285265	0.436178	-0.02825	-0.0275	0.01425	0.00275	0.0425	0.03975	0.939613	0.799835	0.831082	0.883586	0.783022	0.601441	-0.0780613	-0.261752	0.219876	-0.150965	0.284125	0.542322	-0.729551	1.11345	1.49041	-0.978673	2.1418	0.144534	-0.099515	-2.43225	-1.9197	-0.142681	0.433006	0.780293	0.596665	1.06443	-2.33719	0.770847	Q62277	Syp	Q62277_Syp_9_Syp	Q62277_Syp_9	31	822000000000	1	31	MOUSE	1			0	9	31	822000000000	0	Q62277	Q62277	1+20+3+7+46+13+74+29+33+18+71	1+20+3+7+46+13+74+29+33+18+71	Syp	27.3	27.3	9	138.63	138.63	63872061	72303950	64557309	52301908	74256604	54779740	69558762	72682105	46194854	95771078	73283462	64765326	66264194	58227722	55140136	61212074	65323205	0.314	27	0.301	28	0.211	26	0.269	28	0.317	28	0.278	28	0.385	27	0.292	28	0.229	26	0.296	28	0.369	28	0.252	28	0.254	27	0.229	28	0.266	27	0.2	28	3548	Synaptophysin
Q91YL3_Uckl1_10	0.999424	0.761778	0.982766	0.997776	0.981636	0.998881	5.42572	7.69494	6.37769	1.28754	0.98287	0.11238	0.583	0.746851	0.729116	0.163851	0.146116	-0.0177353	0.05175	0.06275	0.06325	0.013	0.0115	-0.0015	0.2867	0.170022	0.230267	0.743441	0.797468	0.974456	1.13737	1.50058	1.29055	0.338238	0.264627	-0.0329643	-0.110121	-0.139181	1.5992	0.211605	0.0591659	-0.529957	0.630262	0.817565	0.959852	0.596665	0.433006	-0.357083	0.25942	-0.663952	0.219602	-1.17003	Q91YL3	Uckl1	Q91YL3_Uckl1_10_Uckl1	Q91YL3_Uckl1_10	11	4010000000	1	11	MOUSE	1			0	10	11	4010000000	0	Q91YL3	Q91YL3	0+26+12+58+15+103+9+24+7+80+7+60+10+7+21+28+11+24+8+7+11+20	0+26+12+58+15+103+9+24+7+80+7+60+10+7+21+28+11+24+8+7+11+20	Uckl1	20.2	20.2	10	138.61	138.61	1915019	1734024	1261834	1524589	1668086	1567787	1392679	1638017	1368276	1850450	1443877	1351028	1534642	1180524	1603829	1574704	1538085	0.082	11	0.175	11	0.095	11	0.141	11	0.127	11	0.11	11	0.152	11	0.186	11	0.113	11	0.179	11	0.177	11	0.133	11	0.099	11	0.094	11	0.062	11	0.12	11	3549	Uridine-cytidine kinase-like 1
Q6PGH0_Ubtd2_8	0.999424	0.708692	0.982766	0.986722	0.976937	0.95377	1.25986	10.8675	5.57901	10.6127	6.52642	1.98113	0.235331	-0.999661	-0.729498	-1.23499	-0.964829	0.270163	0.0215	-0.09175	-0.05925	-0.11125	-0.08075	0.0305	0.748193	0.0818942	0.276757	0.0868415	0.222514	0.633705	0.331754	-1.97524	-1.16079	-1.93701	-1.3139	0.493962	-1.30769	0.695903	-1.1314	-0.0264506	-1.01765	1.85485	0.210087	1.04239	-0.700433	-0.998765	-0.965937	-0.185154	-0.544781	0.663952	-0.250973	1.28016	Q6PGH0	Ubtd2	Q6PGH0_Ubtd2_8_Ubtd2	Q6PGH0_Ubtd2_8	11	2800000000	1	11	MOUSE	1			0	8	10	2760000000	0	Q6PGH0	Q6PGH0	0+40+11+2+14+1+7+40+18+36+9+2+13+21+20	0+40+11+2+14+1+7+40+18+36+9+2+13+21+20	Ubtd2	39.3	39.3	8	138.6	138.6	1663857	1671713	976836	1340221	1406534	1449687	1161969	1421682	1127844	1666437	1124127	1198858	1295495	1188598	1334036	1450054	1342372	0.129	11	0.156	11	0.198	11	0.283	11	0.249	10	0.308	11	0.158	11	0.138	10	0.131	11	0.279	11	0.198	11	0.213	10	0.321	11	0.122	10	0.298	11	0.227	11	3550	Ubiquitin domain-containing protein 2
Q8BU04_Ubr7_9	0.999424	0.801263	0.985108	0.986722	0.992	0.88621	3.61488	5.5455	2.01179	8.83818	0.448207	6.38004	0.468356	-0.729484	0.366393	-1.19784	-0.101963	1.09588	0.02975	-0.08425	0.02225	-0.112	-0.0075	0.1045	0.435022	0.278901	0.629246	0.130672	0.901943	0.230142	0.819594	-1.1576	0.500442	-1.67401	-0.126857	1.29211	-1.03238	0.321186	-0.728885	2.18218	1.27798	0.927425	-0.442289	-0.613173	-1.46572	-0.830142	-2.00682	0.661265	-0.012971	0.474251	-0.345088	-0.839672	Q8BU04	Ubr7	Q8BU04_Ubr7_9_Ubr7	Q8BU04_Ubr7_9	9	3100000000	1	9	MOUSE	1			0	9	9	3100000000	0	Q8BU04	Q8BU04	0+87+7+31+13+65+34+19+18+13+7+18+9+45+14+9+9+1+13+13	0+87+7+31+13+65+34+19+18+13+7+18+9+45+14+9+9+1+13+13	Ubr7	29.1	29.1	9	138.59	138.59	1317729	1281335	733935	1068680	1162796	1091995	872372	1064139	851587	1192131	751037	884836	1021975	902853	967978	1012185	1011098	0.119	9	0.121	9	0.198	9	0.127	9	0.134	9	0.131	9	0.143	9	0.202	9	0.15	9	0.089	9	0.277	9	0.133	9	0.177	9	0.149	9	0.171	9	0.161	9	3551	Putative E3 ubiquitin-protein ligase UBR7
A0A1W2P7K6_Rab3ip_8	0.999424	0.74105	0.982766	0.997776	0.978136	0.919439	0.512163	8.72026	5.14715	6.91979	3.43886	3.63029	0.0823254	1.05653	0.532617	0.974203	0.450291	-0.523912	-0.00125	0.06825	0.046	0.0715	0.04725	-0.02425	0.888758	0.134268	0.305693	0.203246	0.453017	0.433482	0.144167	1.65729	1.08864	1.37924	0.78556	-0.821665	-0.234007	0.920733	0.337245	-0.330633	0.769156	0.180667	-1.26052	-0.797125	1.25818	1.21927	-1.02423	1.33576	0.246449	-0.77988	-0.972522	0.0688256	A0A1W2P7K6	Rab3ip	A0A1W2P7K6_Rab3ip_8_Rab3ip	A0A1W2P7K6_Rab3ip_8	8	1950000000	1	8	MOUSE	1			0	8	8	1950000000	0	A0A1W2P7K6	A0A1W2P7K6	0+228+12+55+11+10+48+3+10+1+8+36+8+30	0+228+12+55+11+10+48+3+10+1+8+36+8+30	Rab3ip	21	21	8	138.56	138.56	1051323	1000503	665217	797449	945823	840626	715813	879282	760539	971284	682583	757038	832267	652481	831892	841513	826602	0.214	8	0.21	8	0.215	8	0.184	8	0.151	8	0.19	8	0.447	8	0.311	8	0.093	8	0.157	8	0.397	8	0.271	8	0.173	8	0.211	8	0.088	8	0.125	8	3552	RAB3A interacting protein, isoform CRA_b
A0A1B0GS63_Arfip2_11	0.999424	0.72486	0.990592	0.986722	0.995951	0.860925	1.18264	9.62163	1.08193	10.6694	0.219519	11.8812	0.157197	-0.938895	0.126522	-1.09609	-0.0306749	1.06542	0.015	-0.0785	0.014	-0.0915	-0.001	0.0905	0.761617	0.109103	0.779483	0.0857165	0.95071	0.0648458	0.313373	-1.79173	0.288864	-1.9453	-0.0636232	2.11618	-0.0275302	0.62096	0.261093	-0.19838	0.922987	-0.180667	-0.59709	0.633613	-0.376158	-2.1013	-0.532931	-0.595139	0.492897	-0.137006	0.454889	-0.660726	A0A1B0GS63	A0A1B0GS63_Arfip2_11	A0A1B0GS63_Arfip2_11_NotFound	A0A1B0GS63_Arfip2_11	12	24500000000	1	12	MOUSE	1			0	11	12	24500000000	0	A0A1B0GS63	A0A1B0GS63	0+1+7+74+6+6+7+3+6+60+16+26+10+13+11+7+12+7+6+2+6+24+12+15	0+1+7+74+6+6+7+3+6+60+16+26+10+13+11+7+12+7+6+2+6+24+12+15	Arfip2	29.3	29.3	11	138.53	138.53	8661169	7953952	5459651	6648058	7447601	6773335	5583741	7574187	5386835	7476430	6488941	5486222	6384555	6066417	6920119	6276242	6661716	0.153	12	0.14	12	0.217	12	0.136	12	0.29	12	0.209	12	0.207	12	0.237	12	0.288	12	0.251	12	0.447	12	0.105	12	0.329	12	0.324	12	0.061	12	0.256	12	3553	ADP-ribosylation factor interacting protein 2, isoform CRA_c
Q8BGB7_Enoph1_9	0.999424	0.815534	0.993556	0.997776	0.976937	0.924763	5.47859	4.97512	0.392131	1.88356	4.70403	3.45098	-1.03549	-0.590526	0.0921104	0.444963	1.1276	0.682636	-0.08225	-0.0525	0.01325	0.03175	0.0955	0.06375	0.283231	0.318045	0.913665	0.648103	0.33853	0.451754	-1.14669	-1.06136	0.111637	0.473271	1.01327	0.788417	-0.908498	1.28474	-1.06613	2.38056	1.49098	-3.10748	-0.774006	-0.429221	0.622607	0.350216	-1.00757	-1.00512	0.0389129	-0.252934	1.19212	0.344128	Q8BGB7	Enoph1	Q8BGB7_Enoph1_9_Enoph1	Q8BGB7_Enoph1_9	14	17800000000	1	14	MOUSE	1			0	9	14	17800000000	0	Q8BGB7	Q8BGB7	0+28+8+4+20+48+15+2+12+8+13+26+7+38+28	0+28+8+4+20+48+15+2+12+8+13+26+7+38+28	Enoph1	40	40	9	138.44	138.44	4380194	4276215	2783160	3769915	4320264	2952757	3308414	3577108	3035863	4829161	2913217	2970998	3462450	2834234	3832499	3593998	3552528	0.134	13	0.201	13	0.229	13	0.126	13	0.144	13	0.233	13	0.163	13	0.245	13	0.16	13	0.237	13	0.349	13	0.154	13	0.136	13	0.29	13	0.11	13	1.035	14	3554	Enolase-phosphatase E1
Q99J83_Atg5_9	0.999424	0.862128	0.982766	0.997776	0.978136	0.973195	8.05892	3.6687	7.37279	2.94757	2.20206	1.13215	1.33192	0.662349	0.890998	-0.66957	-0.440922	0.228649	0.09725	0.02975	0.0585	-0.0655	-0.03875	0.02675	0.156353	0.429665	0.183114	0.507274	0.602274	0.770522	1.55728	0.8298	1.4471	-0.692657	-0.540765	0.301111	1.07368	-0.0214124	-0.641854	0.687716	1.55015	2.55343	-0.608147	-0.633613	1.34898	-1.14145	-1.24073	1.21673	0.557752	-0.231856	-1.5529	-1.23886	Q99J83	Atg5	Q99J83_Atg5_9_Atg5	Q99J83_Atg5_9	11	5330000000	1	11	MOUSE	1			0	9	11	5330000000	0	Q99J83	Q99J83	0+9+42+59+8+20+9+14+9+31+33+41	0+9+42+59+8+20+9+14+9+31+33+41	Atg5	36.7	36.7	9	138.44	138.44	1865373	1638575	1083191	1423788	1655180	1681855	1173352	1366766	1266660	1468698	1112132	1261295	1436964	1085902	1320420	1344542	1386543	0.134	11	0.129	11	0.223	11	0.074	11	0.156	11	0.09	11	0.205	11	0.177	11	0.107	11	0.087	11	0.268	11	0.106	11	0.07	11	0.18	11	0.101	11	0.134	11	3555	Autophagy protein 5
Q8VE38_Oxnad1_11	0.999424	0.906395	0.982766	0.986722	0.976937	0.945559	6.24039	2.59369	5.63771	9.43114	12.2597	2.48043	0.512436	-0.249184	-0.536907	-0.76162	-1.04934	-0.287723	0.04375	-0.022	-0.0515	-0.06375	-0.09525	-0.0315	0.237663	0.55034	0.273042	0.113995	0.0594328	0.564882	1.27112	-0.622131	-1.17043	-1.76267	-2.16732	-0.598587	0.0825907	-1.44534	-0.500429	-0.211605	0.22483	0.264979	1.18312	0.449661	-0.570723	-0.674491	0.0832705	0.238056	-0.194565	0.221317	-0.298031	0.344128	Q8VE38	Oxnad1	Q8VE38_Oxnad1_11_Oxnad1	Q8VE38_Oxnad1_11	11	3960000000	1	11	MOUSE	1			0	11	11	3960000000	0	Q8VE38	Q8VE38	0+66+12+45+7+13+26+33+8+6+8+1+12+9+17+30+16+2	0+66+12+45+7+13+26+33+8+6+8+1+12+9+17+30+16+2	Oxnad1	34	34	11	138.39	138.39	3427165	2932805	2184041	2658183	3134101	2779380	2589399	2898126	2180580	3195934	2337088	2363133	2541966	2322474	2620861	2670029	2677204	0.144	11	0.119	11	0.102	11	0.115	11	0.117	11	0.14	11	0.125	11	0.151	11	0.132	11	0.163	11	0.161	11	0.114	11	0.105	11	0.158	11	0.102	11	0.099	11	3556	Oxidoreductase NAD-binding domain-containing protein 1
P61082_Ube2m_9	0.999424	0.93743	0.982766	0.997776	0.976937	0.88621	0.220689	1.99103	5.23422	1.95976	6.88484	6.48731	-0.0390163	-0.472269	0.7169	-0.433253	0.755916	1.18917	0.0025	-0.06475	0.06425	-0.06525	0.06175	0.127	0.950454	0.632262	0.299625	0.636831	0.204888	0.224527	-0.0640117	-0.496569	1.10334	-0.489771	1.37053	1.30927	1.80323	0.471073	0.598339	-0.145478	-0.331329	-0.325201	0.840349	-0.480319	1.07659	0.155652	-3.15595	-0.105802	-0.53181	-1.15928	0.298031	1.25263	P61082	Ube2m	P61082_Ube2m_9_Ube2m	P61082_Ube2m_9	13	58900000000	1	13	MOUSE	1			0	9	13	58900000000	0	P61082	P61082	0+26+7+3+36+3+17+55+10+1+8+3+11+3	0+26+7+3+36+3+17+55+10+1+8+3+11+3	Ube2m	48.6	48.6	9	138.07	138.07	13342877	11523563	7552695	8405754	9758467	9027341	7835953	9905103	8831563	11067021	7053302	8204205	8901658	7649005	8644426	9749605	9215784	0.198	13	0.168	13	0.114	13	0.124	13	0.082	13	0.227	13	0.213	13	0.265	13	0.144	13	0.17	13	0.24	13	0.226	13	0.101	13	0.191	13	0.098	13	0.126	13	3557	NEDD8-conjugating enzyme Ubc12
Q9R112_Sqor_11	0.999424	0.988251	0.996586	0.997776	0.984181	0.99013	0.755952	0.383905	0.147034	0.565598	0.692585	0.354156	-0.178459	-0.0501508	0.0399847	0.128309	0.218444	0.0901354	-0.03075	-0.016	-0.00875	0.01675	0.022	0.00525	0.840243	0.915397	0.966711	0.87789	0.852593	0.921689	-0.207945	-0.109468	0.0429605	0.158374	0.191469	0.101246	2.6429	-0.62096	-0.282851	-1.9838	1.43181	0.963558	-2.00136	-1.51249	0.12971	-0.0389129	-0.457988	-0.238056	-0.817171	0.853652	-0.454889	0.0137651	Q9R112	Sqor	Q9R112_Sqor_11_Sqor	Q9R112_Sqor_11	11	2080000000	1	11	MOUSE	1			0	11	11	2080000000	0	Q9R112	Q9R112	0+79+15+7+28+36+8+13+14+24+16+1+10+9+10+56+39+85	0+79+15+7+28+36+8+13+14+24+16+1+10+9+10+56+39+85	Sqor	31.1	31.1	11	137.97	137.97	1766254	1316329	977847	1086472	1473083	1415118	934162	1171745	1097507	1440805	1085287	1095735	1127346	1174609	1104193	1288505	1222187	0.15	11	0.213	11	0.119	11	0.087	11	0.108	11	0.133	11	0.121	11	0.27	11	0.141	11	0.177	11	0.152	11	0.274	11	0.156	11	0.185	11	0.132	11	0.129	11	3558	Sulfide:quinone oxidoreductase, mitochondrial
D3Z7X0_Acad12_10	0.999424	0.724442	0.986209	0.997776	0.983958	0.873908	0.52506	9.65442	1.39537	7.97982	0.77421	7.96478	-0.0871051	0.80397	-0.253527	0.891075	-0.166422	-1.0575	-0.015	0.06875	-0.03625	0.08575	-0.02125	-0.107	0.886123	0.108283	0.725209	0.159228	0.836718	0.15978	-0.14761	1.7966	-0.363148	1.54384	-0.21237	-1.53933	1.25263	-2.04488	-0.282851	-0.383534	-0.816489	0.734713	-1.2937	0.582515	0.233478	0.570723	1.33233	0.634815	-0.0648549	0.548024	-0.831349	-0.0963558	D3Z7X0	Acad12	D3Z7X0_Acad12_10_Acad12	D3Z7X0_Acad12_10	10	4780000000	1	10	MOUSE	1			0	10	10	4780000000	0	D3Z7X0	D3Z7X0	0+75+15+50+15+1+12+17+11+4+17+52+9+11+26+163+10+40+7+20	0+75+15+50+15+1+12+17+11+4+17+52+9+11+26+163+10+40+7+20	Acad12	21.9	21.9	10	137.94	137.94	1041400	803748	614130	726390	812295	797379	651883	930155	655739	991470	800010	619738	747898	674621	789901	707164	772745	0.176	8	0.185	8	0.304	8	0.079	8	0.087	8	0.228	8	0.24	8	0.173	8	0.281	8	0.324	8	0.161	8	0.263	8	0.163	8	0.142	8	0.231	8	0.168	8	3559	Acyl-Coenzyme A dehydrogenase family, member 12
P62915_Gtf2b_10	0.999424	0.81683	0.982766	0.986722	0.978136	0.873908	6.14789	4.90377	2.91847	12.6697	3.33615	9.94256	0.746727	-0.66508	0.354065	-1.41181	-0.392662	1.01915	0.069	-0.05975	0.03275	-0.12675	-0.03625	0.0905	0.242779	0.323313	0.510685	0.054079	0.463858	0.101331	1.25615	-1.04928	0.68597	-2.23588	-0.766216	1.83448	0.316598	0.631666	-0.282851	0.304182	1.52648	-0.34929	0.99515	0.367904	0.025942	0	-1.14913	-1.9838	-0.389129	-0.980119	-0.109801	1.03238	P62915	Gtf2b	P62915_Gtf2b_10_Gtf2b	P62915_Gtf2b_10	11	3590000000	1	11	MOUSE	1			0	10	11	3590000000	0	P62915	P62915	0+6+47+33+14+12+7+107+11+1+30+37+7+4	0+6+47+33+14+12+7+107+11+1+30+37+7+4	Gtf2b	36.7	36.7	10	137.9	137.9	4712427	4389637	2701789	3604908	4316267	3769064	3283747	3803415	3017909	4220765	2454286	2787434	3430660	2674286	3758057	4024765	3559338	0.128	11	0.17	11	0.124	11	0.096	11	0.093	11	0.061	11	0.136	11	0.116	11	0.184	11	0.128	11	0.305	11	0.129	11	0.1	11	0.165	11	0.105	11	0.133	11	3560	Transcription initiation factor IIB
P46737_Brcc3_9	0.999424	0.947745	0.982766	0.997776	0.976937	0.946004	0.154879	1.55578	6.34655	1.15978	4.59268	2.47085	0.0229356	0.215514	0.547963	0.192579	0.525027	0.332449	-0.0065	0.0025	0.03825	0.011	0.04475	0.03375	0.964966	0.698911	0.231924	0.765636	0.347321	0.566128	0.0452451	0.400295	1.28556	0.307874	0.99352	0.596632	0.220242	-0.192712	-0.0652733	0.859645	-0.840155	0.867202	-0.906692	-0.398563	-0.0778259	-0.674491	-0.932629	1.17705	-0.856084	0.0316168	-0.407832	-0.137651	P46737	Brcc3	P46737_Brcc3_9_Brcc3	P46737_Brcc3_9	10	7580000000	1	10	MOUSE	1			0	9	10	7580000000	0	P46737	P46737	0+31+16+40+26+54+13+21+22+42+26	0+31+16+40+26+54+13+21+22+42+26	Brcc3	35.3	35.3	9	137.84	137.84	2365348	1968161	1270814	1760483	1783748	1951444	1416134	1931827	1540088	1998482	1508640	1533381	1536226	1525421	1703409	1725354	1719935	0.103	10	0.132	10	0.189	10	0.101	10	0.12	10	0.128	10	0.107	10	0.219	10	0.122	10	0.384	10	0.242	10	0.165	10	0.11	10	0.122	10	0.076	10	0.105	10	3561	Lys-63-specific deubiquitinase BRCC36
G3UY21_Slit2_8	0.999424	0.947745	0.990592	0.997776	0.976937	0.908851	4.06619	1.56662	0.94357	7.85365	5.29563	4.28906	1.09095	-0.500632	0.256253	-1.59158	-0.834699	0.756885	0.11725	-0.0325	0.03875	-0.14775	-0.0785	0.06925	0.392085	0.697169	0.804717	0.163921	0.295418	0.372472	0.902373	-0.402818	0.254974	-1.52608	-1.11334	0.941108	0.0137651	-0.053531	0.0543944	-0.476111	-0.141998	-1.02378	2.3773	1.66579	-3.22977	0.181594	-1.04921	0.608364	-0.596665	-3.41461	0.721548	1.80323	G3UY21	Slit2	G3UY21_Slit2_8_Slit2	G3UY21_Slit2_8	9	4180000000	1	9	MOUSE	1			0	8	9	4180000000	0	G3UY21	G3UY21	0+112+16+165+17+22+20+11+6+112+8+18+12+46+24+292+10+634	0+112+16+165+17+22+20+11+6+112+8+18+12+46+24+292+10+634	Slit2	7.4	7.4	8	137.8	137.8	534688	493113	356191	405300	503370	423466	476653	557024	328503	585028	406100	386993	383704	370141	474101	471671	447253	0.168	9	0.284	9	0.301	9	0.238	9	0.181	9	0.302	9	0.169	9	0.221	9	0.229	9	0.109	9	0.357	9	0.156	9	0.19	9	0.289	9	0.158	9	0.19	9	3562	Slit homolog 2 protein
P70349_Hint1_8	0.999424	0.857441	0.982766	0.997776	0.976937	0.938564	0.936489	3.81602	9.01997	2.30655	6.42121	2.89849	0.186846	0.606744	1.02533	0.419898	0.838481	0.418583	0.00875	0.032	0.08425	0.02525	0.0755	0.05025	0.80603	0.415335	0.125315	0.587956	0.227971	0.51304	0.253424	0.856915	1.69686	0.563172	1.29714	0.682278	0.812142	1.31686	0	0.251281	1.41998	-0.855158	-0.342774	-1.19569	1.06362	0.12971	-1.30735	0.819969	0.337245	-1.25413	-1.39604	0.5919	P70349	Hint1	P70349_Hint1_8_Hint1	P70349_Hint1_8	18	120000000000	1	18	MOUSE	1			0	8	18	120000000000	0	P70349	P70349	0+1+20+9+27+1+24+1+8+4+31	0+1+20+9+27+1+24+1+8+4+31	Hint1	87.3	87.3	8	137.77	137.77	15513223	14633655	8830772	10693148	14670946	11343625	9824803	9990100	10266979	14214947	7902296	9662959	11887894	8649965	10717630	11851144	11290880	0.153	18	0.098	18	0.136	18	0.1	18	0.179	18	0.091	18	0.093	18	0.161	18	0.085	18	0.216	18	0.347	18	0.16	18	0.142	18	0.128	18	0.158	18	0.119	18	3563	Histidine triad nucleotide-binding protein 1
Q64127_Trim24_7	0.999424	0.74105	0.985248	0.997776	0.978136	0.88621	5.48859	8.69364	1.77604	3.27887	2.95058	6.41649	0.610045	1.09245	0.247623	0.482406	-0.362422	-0.844828	0.0435	0.0915	0.007	0.05	-0.0365	-0.0865	0.28258	0.135094	0.664348	0.470017	0.506923	0.228219	1.14786	1.65328	0.449165	0.756343	-0.692144	-1.29758	-0.0963558	-0.0856496	-1.21843	0.436435	-0.390495	-0.433601	0.696605	0.613173	-0.609636	1.66028	1.45723	-0.0925772	0.0389129	0.147545	-1.52153	-0.61943	Q64127	Trim24	Q64127_Trim24_7_Trim24	Q64127_Trim24_7	8	778000000	1	8	MOUSE	1			0	7	8	778000000	0	Q64127	Q64127	0+7+38+199+8+390+15+85+38+213+10+48	0+7+38+199+8+390+15+85+38+213+10+48	Trim24	10.3	10.3	7	137.73	137.73	678422	552448	346426	469680	597691	471752	449956	485771	356483	529796	336383	393841	465303	405148	440622	488732	466778	0.184	7	0.087	7	0.305	7	0.145	7	0.142	7	0.254	7	0.229	7	0.193	7	0.253	7	0.183	7	0.288	7	0.192	7	0.133	7	0.209	7	0.228	7	0.275	7	3564	Transcription intermediary factor 1-alpha
D3YU58_Anapc7_9	0.999424	0.998567	0.990592	0.997776	0.976937	0.977398	8.72661	0.0464533	1.27019	6.09881	6.84095	0.908245	-0.64655	-0.00731659	-0.134642	0.639234	0.511908	-0.127326	-0.05325	-0.003	-0.00925	0.05225	0.044	-0.00825	0.134072	0.989361	0.746415	0.245538	0.206969	0.811289	-1.65765	-0.013736	-0.333881	1.24796	1.36363	-0.24622	0.0688256	0.128474	0.446034	0.568688	-0.48516	-0.132489	-0.0442289	-0.173732	1.19333	-0.622607	0	1.1506	-0.220507	0.621796	0.56469	0.784612	D3YU58	D3YU58_Anapc7_9	D3YU58_Anapc7_9_NotFound	D3YU58_Anapc7_9	10	769000000	1	10	MOUSE	1			0	9	10	769000000	0	D3YU58	D3YU58	0+8+12+99+12+5+10+88+15+10+24+47+15+9+9+103+13+24	0+8+12+99+12+5+10+88+15+10+24+47+15+9+9+103+13+24	Anapc7	21.8	21.8	9	137.64	137.64	894895	822343	595158	691507	759412	712252	606497	684326	625758	752314	567038	589667	672505	604613	710642	728904	688614	0.131	10	0.195	10	0.313	10	0.288	10	0.153	9	0.177	9	0.091	9	0.269	10	0.187	10	0.187	10	0.164	9	0.221	10	0.165	10	0.11	9	0.168	10	0.196	10	3565	Anaphase-promoting complex subunit 7
