## Supplemental Table 1 for "Heterozygosity for neurodevelopmental disorder-associated *TRIO* variants yields distinct deficits in behavior, neuronal development, and synaptic transmission in mice" (part 5 of 9)

### Sheet: Two-sample mod T (continued)
Accession_Gene_numuniquepeps	adj.P.Val.K1918X.over.K1431M	adj.P.Val.M2145T.over.K1431M	adj.P.Val.WT.over.K1431M	adj.P.Val.M2145T.over.K1918X	adj.P.Val.WT.over.K1918X	adj.P.Val.WT.over.M2145T	Log.P.Value.K1918X.over.K1431M	Log.P.Value.M2145T.over.K1431M	Log.P.Value.WT.over.K1431M	Log.P.Value.M2145T.over.K1918X	Log.P.Value.WT.over.K1918X	Log.P.Value.WT.over.M2145T	logFC.K1918X.over.K1431M	logFC.M2145T.over.K1431M	logFC.WT.over.K1431M	logFC.M2145T.over.K1918X	logFC.WT.over.K1918X	logFC.WT.over.M2145T	logFC.raw.K1918X.over.K1431M	logFC.raw.M2145T.over.K1431M	logFC.raw.WT.over.K1431M	logFC.raw.M2145T.over.K1918X	logFC.raw.WT.over.K1918X	logFC.raw.WT.over.M2145T	P.Value.K1918X.over.K1431M	P.Value.M2145T.over.K1431M	P.Value.WT.over.K1431M	P.Value.M2145T.over.K1918X	P.Value.WT.over.K1918X	P.Value.WT.over.M2145T	t.K1918X.over.K1431M	t.M2145T.over.K1431M	t.WT.over.K1431M	t.M2145T.over.K1918X	t.WT.over.K1918X	t.WT.over.M2145T	log2_TMT_126C_MeanMulti.all.16_median	log2_TMT_127N_MeanMulti.all.16_median	log2_TMT_127C_MeanMulti.all.16_median	log2_TMT_128N_MeanMulti.all.16_median	log2_TMT_128C_MeanMulti.all.16_median	log2_TMT_129N_MeanMulti.all.16_median	log2_TMT_129C_MeanMulti.all.16_median	log2_TMT_130N_MeanMulti.all.16_median	log2_TMT_130C_MeanMulti.all.16_median	log2_TMT_131N_MeanMulti.all.16_median	log2_TMT_131C_MeanMulti.all.16_median	log2_TMT_132N_MeanMulti.all.16_median	log2_TMT_132C_MeanMulti.all.16_median	log2_TMT_133N_MeanMulti.all.16_median	log2_TMT_133C_MeanMulti.all.16_median	log2_TMT_134N_MeanMulti.all.16_median	id.query	id.mapped	id.concat	Accession_Gene_numpeps	KKN.KN.I.47_cortex2_Trio.proteome_mutant.database.numSpectra	KKN.KN.I.47_cortex2_Trio.proteome_mutant.database.totalIntensity	numColumnsProteinObserved	numSpectraProteinObserved	species	numSpeciesPresentR1	numPepsUniqueSharedSpecies	numSpectraSharedSpecies	totalIntensitySharedSpecies	numPepsUniqueSpecies1	numSpectraSpecies1	totalIntensitySpecies1	numPepsUniqueSpecies2	accession_number	accession_numbers	coverage_map	coverage_maps	geneSymbol	percentCoverage	percentCoverages	numPepsUnique	scoreUnique	scoresUnique	TMT_126C_total	TMT_127N_total	TMT_127C_total	TMT_128N_total	TMT_128C_total	TMT_129N_total	TMT_129C_total	TMT_130N_total	TMT_130C_total	TMT_131N_total	TMT_131C_total	TMT_132N_total	TMT_132C_total	TMT_133N_total	TMT_133C_total	TMT_134N_total	TMT_MeanMulti.all.16_total	log2_TMT_126C_MeanMulti.all.16_stddev	log2_TMT_numRatios_126C_MeanMulti.all.16	log2_TMT_127N_MeanMulti.all.16_stddev	log2_TMT_numRatios_127N_MeanMulti.all.16	log2_TMT_127C_MeanMulti.all.16_stddev	log2_TMT_numRatios_127C_MeanMulti.all.16	log2_TMT_128N_MeanMulti.all.16_stddev	log2_TMT_numRatios_128N_MeanMulti.all.16	log2_TMT_128C_MeanMulti.all.16_stddev	log2_TMT_numRatios_128C_MeanMulti.all.16	log2_TMT_129N_MeanMulti.all.16_stddev	log2_TMT_numRatios_129N_MeanMulti.all.16	log2_TMT_129C_MeanMulti.all.16_stddev	log2_TMT_numRatios_129C_MeanMulti.all.16	log2_TMT_130N_MeanMulti.all.16_stddev	log2_TMT_numRatios_130N_MeanMulti.all.16	log2_TMT_130C_MeanMulti.all.16_stddev	log2_TMT_numRatios_130C_MeanMulti.all.16	log2_TMT_131N_MeanMulti.all.16_stddev	log2_TMT_numRatios_131N_MeanMulti.all.16	log2_TMT_131C_MeanMulti.all.16_stddev	log2_TMT_numRatios_131C_MeanMulti.all.16	log2_TMT_132N_MeanMulti.all.16_stddev	log2_TMT_numRatios_132N_MeanMulti.all.16	log2_TMT_132C_MeanMulti.all.16_stddev	log2_TMT_numRatios_132C_MeanMulti.all.16	log2_TMT_133N_MeanMulti.all.16_stddev	log2_TMT_numRatios_133N_MeanMulti.all.16	log2_TMT_133C_MeanMulti.all.16_stddev	log2_TMT_numRatios_133C_MeanMulti.all.16	log2_TMT_134N_MeanMulti.all.16_stddev	log2_TMT_numRatios_134N_MeanMulti.all.16	groupNum	entry_name
A0A0N4SV10_Etnk1_10	0.999424	0.636978	0.982766	0.986722	0.983666	0.860925	4.70787	17.22	3.123	13.9133	0.801063	12.981	-0.563732	-1.67218	-0.450833	-1.10845	0.112899	1.22134	-0.051	-0.149	-0.039	-0.096	0.012	0.108	0.33823	0.0189672	0.487192	0.0406138	0.83156	0.0503388	-1.01531	-2.8974	-0.725694	-2.41528	0.219196	2.27417	0.137651	0.835084	-1.07701	0.0132253	0.354995	0.1084	-0.464403	-0.541637	-1.18036	-0.453984	-1.49054	-1.85154	-0.674491	0.959042	-0.0313717	1.4591	A0A0N4SV10	A0A0N4SV10_Etnk1_10	A0A0N4SV10_Etnk1_10_NotFound	A0A0N4SV10_Etnk1_10	11	3670000000	1	11	MOUSE	1			0	10	11	3670000000	0	A0A0N4SV10	A0A0N4SV10	0+16+12+10+40+82+6+3+16+1+39+57+7+3+9+35	0+16+12+10+40+82+6+3+16+1+39+57+7+3+9+35	Etnk1	38.3	38.3	10	137.63	137.63	2823402	2561411	1605407	2099831	2403367	2196472	1728266	2059870	1776868	2483035	1696371	1720386	1985992	1933544	2237947	2401866	2107127	0.144	11	0.172	11	0.161	11	0.139	11	0.205	11	0.187	11	0.18	11	0.244	11	0.055	11	0.201	11	0.202	11	0.163	11	0.229	11	0.288	11	0.275	11	0.285	11	3566	Ethanolamine kinase 1
A0A140LIZ7_Nhsl1_10	0.999424	0.834892	0.982766	0.997776	0.976937	0.9695	11.2725	4.27241	7.05822	5.35495	4.30833	1.29786	1.39525	0.634633	0.833317	-0.760619	-0.561935	0.198684	0.12275	0.04975	0.0675	-0.071	-0.05525	0.01575	0.0746022	0.373903	0.196869	0.29141	0.370823	0.741675	2.03428	0.939116	1.39817	-1.12534	-0.943706	0.340471	0.0688256	-0.663785	0.761522	0.119028	-0.248497	0.0481779	0.740834	1.99281	0.765288	-1.47869	-0.0999246	0.304182	-1.9197	-0.727185	0.549004	-0.949793	A0A140LIZ7	Nhsl1	A0A140LIZ7_Nhsl1_10_Nhsl1	A0A140LIZ7_Nhsl1_10	11	868000000	1	11	MOUSE	1			0	10	11	868000000	0	A0A140LIZ7	A0A140LIZ7	0+294+10+261+9+606+29+10+10+100+8+35+11+73+8+10+18+108+16+1	0+294+10+261+9+606+29+10+10+100+8+35+11+73+8+10+18+108+16+1	Nhsl1	7.3	7.3	10	137.51	137.51	753419	652597	470996	604259	626247	614932	522888	657273	489849	638873	498109	523485	558504	474868	610500	597630	580902	0.131	11	0.138	11	0.158	11	0.179	11	0.205	11	0.212	11	0.27	11	0.204	11	0.308	11	0.128	11	0.312	11	0.146	11	0.228	11	0.142	11	0.091	11	0.188	11	3567	NHS-like protein 1
Q8R0N6_Adhfe1_10	0.999424	0.961654	0.993705	0.997776	0.978136	0.957778	2.18532	1.28815	0.241276	4.8347	3.42242	1.79578	-1.1359	0.573959	0.114981	1.70986	1.25088	-0.458978	-0.137	0.0355	-0.00375	0.1745	0.13325	-0.04125	0.6046	0.743335	0.945959	0.328496	0.454735	0.661336	-0.537976	0.338473	0.0697803	1.03774	0.782763	-0.453704	-1.87206	-0.481779	1.57744	0.859645	2.3193	0.0722669	-1.54801	-5.76383	-1.95862	1.93268	1.03255	0.912546	3.85238	0.38994	-4.78418	0.165181	Q8R0N6	Adhfe1	Q8R0N6_Adhfe1_10_Adhfe1	Q8R0N6_Adhfe1_10	11	1440000000	1	11	MOUSE	1			0	10	11	1440000000	0	Q8R0N6	Q8R0N6	0+39+21+12+25+80+27+53+33+103+13+19+8+14+16+2	0+39+21+12+25+80+27+53+33+103+13+19+8+14+16+2	Adhfe1	30.7	30.7	10	137.5	137.5	1193895	1150963	913335	1079931	1274049	1103276	975398	954398	806838	1377529	1104625	1036667	1199675	989318	919951	1081563	1072588	0.132	11	0.238	11	0.137	11	0.114	11	0.151	11	0.181	11	0.279	11	0.484	11	0.216	11	0.114	11	0.17	11	0.246	11	0.153	11	0.235	11	0.309	11	0.072	11	3568	Hydroxyacid-oxoacid transhydrogenase, mitochondrial
Q60963_Pla2g7_12	0.999424	0.814546	0.982766	0.997776	0.978136	0.993112	1.61513	5.00671	5.17155	2.04024	1.83316	0.302838	0.300715	0.783345	0.706187	0.48263	0.405473	-0.0771571	0.021	0.05275	0.054	0.03375	0.033	-0.00075	0.689424	0.31574	0.30398	0.625138	0.655668	0.932645	0.413731	1.06704	1.09279	0.507135	0.461715	-0.0870387	-0.867202	-0.588841	1.04437	1.70606	-2.22464	1.13218	0.51969	0.245269	-1.32304	1.23224	-0.316428	2.01025	-0.752317	0.0632335	-0.125487	-0.715786	Q60963	Pla2g7	Q60963_Pla2g7_12_Pla2g7	Q60963_Pla2g7_12	13	2960000000	1	13	MOUSE	1			0	12	13	2960000000	0	Q60963	Q60963	0+33+7+102+14+25+15+34+25+3+7+24+31+12+6+39+22+41	0+33+7+102+14+25+15+34+25+3+7+24+31+12+6+39+22+41	Pla2g7	28.8	28.8	12	137.32	137.32	1545547	1415318	1140786	1335954	1239233	1433743	1227879	1434727	1071596	1717757	1265563	1243644	1213847	1162277	1339786	1266749	1315900	0.222	13	0.193	13	0.119	13	0.167	13	0.221	13	0.198	13	0.269	13	0.269	13	0.169	13	0.159	13	0.291	13	0.211	13	0.119	13	0.223	13	0.092	13	0.144	13	3569	Platelet-activating factor acetylhydrolase
Q8BFR4_Gns_10	0.999424	0.636978	0.990592	0.997776	0.976937	0.873908	6.36654	16.1514	0.849187	3.56999	4.15353	10.4896	-0.782951	-1.25125	-0.14102	-0.468302	0.641932	1.11023	-0.06525	-0.09975	-0.002	-0.0325	0.06325	0.09575	0.230858	0.0242581	0.822397	0.439542	0.38428	0.0893384	-1.29144	-2.74074	-0.231383	-0.81115	0.91622	1.91462	0.206477	1.92712	-0.282851	-0.211605	-0.307662	0.481779	0.552861	-1.65557	-0.466955	-0.557752	-0.441333	-1.33576	0.12971	0.0948503	0.533318	1.44534	Q8BFR4	Gns	Q8BFR4_Gns_10_Gns	Q8BFR4_Gns_10	12	5320000000	1	12	MOUSE	1			0	10	12	5320000000	0	Q8BFR4	Q8BFR4	0+87+7+23+24+134+7+2+13+36+14+33+13+8+12+72+9+50	0+87+7+23+24+134+7+2+13+36+14+33+13+8+12+72+9+50	Gns	18.1	18.1	10	137.32	137.32	2054414	1956096	1259015	1578123	1922253	1481678	1515463	1841734	1361785	2107957	1391505	1211245	1593354	1416287	1749516	1643499	1630245	0.125	12	0.24	12	0.196	12	0.132	12	0.217	12	0.244	12	0.144	12	0.21	12	0.155	12	0.165	12	0.145	12	0.125	12	0.105	12	0.218	12	0.103	12	0.168	12	3570	N-acetylglucosamine-6-sulfatase
Q8CE33_Klhl11_10	0.999424	0.902432	0.990592	0.997776	0.976937	0.943617	4.31358	2.70222	0.703187	2.44951	4.29267	2.53374	-0.626861	-0.230365	0.106	0.396496	0.732861	0.336365	-0.0575	-0.0185	0.009	0.041	0.0665	0.0255	0.370376	0.536757	0.850514	0.568917	0.372163	0.55799	-0.946246	-0.643961	0.194182	0.59269	0.940936	0.609442	-0.936028	-0.149887	0.902947	1.24318	0.118332	0.180667	-2.47682	0.306587	-0.0389129	-0.4021	0.274793	-0.119028	0.103768	0.368862	-0.125487	0.289067	Q8CE33	Klhl11	Q8CE33_Klhl11_10_Klhl11	Q8CE33_Klhl11_10	10	1140000000	1	10	MOUSE	1			0	10	10	1140000000	0	Q8CE33	Q8CE33	0+113+22+100+16+33+7+20+10+134+35+78+11+30+10+22+11+57	0+113+22+100+16+33+7+20+10+134+35+78+11+30+10+22+11+57	Klhl11	17.2	17.2	10	137.31	137.31	1073006	1046953	739176	928223	983041	985566	726691	899852	750614	988687	779056	726296	870494	724439	911093	978307	881968	0.111	10	0.229	10	0.206	10	0.165	10	0.261	10	0.186	10	0.246	10	0.362	10	0.171	10	0.141	10	0.214	10	0.16	10	0.172	10	0.15	10	0.191	10	0.198	10	3571	Kelch-like protein 11
Q3THK3_Gtf2f1_8	0.999424	0.937662	0.990592	0.997776	0.978136	0.949975	1.7388	1.92069	0.974065	0.186655	2.24815	2.38235	0.210482	0.238982	-0.18285	0.0285	-0.393332	-0.421832	0.01375	0.019	-0.02575	0.00725	-0.0395	-0.04675	0.67007	0.642585	0.799086	0.957932	0.595916	0.577784	0.44135	0.481281	-0.262491	0.0543353	-0.550393	-0.578575	1.30769	0.0214124	-1.9038	-0.84642	-0.319496	-0.397468	0.950921	-0.0817565	-0.116739	-0.869055	0.524604	0.727392	0.0648549	0.29509	-0.141172	-0.908498	Q3THK3	Gtf2f1	Q3THK3_Gtf2f1_8_Gtf2f1	Q3THK3_Gtf2f1_8	9	5620000000	1	9	MOUSE	1			0	8	9	5620000000	0	Q3THK3	Q3THK3	0+55+18+80+13+17+11+188+20+22+27+21+17+19	0+55+18+80+13+17+11+188+20+22+27+21+17+19	Gtf2f1	20.8	20.8	8	137.18	137.18	1239165	1076822	619959	860977	980608	876070	771044	946454	776404	988051	794585	705099	870627	768080	909369	905943	880579	0.116	9	0.204	9	0.239	9	0.2	9	0.183	9	0.203	9	0.212	9	0.222	9	0.172	9	0.228	9	0.234	9	0.194	9	0.103	9	0.105	9	0.095	9	0.203	9	3572	General transcription factor IIF subunit 1
Q9D4C9_Clvs1_10	0.999424	0.858054	0.982766	0.997776	0.978136	0.891475	0.151919	3.78326	2.28327	2.63004	1.6692	5.54907	-0.0244847	0.310255	-0.311762	0.33474	-0.287277	-0.622017	-0.0025	0.0245	-0.02125	0.029	-0.01875	-0.04775	0.965624	0.418479	0.591116	0.545753	0.680894	0.278672	-0.0443948	0.850714	-0.557796	0.629372	-0.425391	-1.15631	-1.59675	-0.0749434	0.794158	-0.317407	-1.32532	0.770847	-0.165858	0.674491	0.428042	0.27239	0.341409	0.251281	0.428042	-0.0843113	-0.470575	0.178947	Q9D4C9	Clvs1	Q9D4C9_Clvs1_10_Clvs1	Q9D4C9_Clvs1_10	13	9990000000	1	13	MOUSE	1			0	10	13	9990000000	0	Q9D4C9	Q9D4C9	0+39+31+13+9+9+8+3+7+1+13+176+8+9+11+4+13	0+39+31+13+9+9+8+3+7+1+13+176+8+9+11+4+13	Clvs1	28.2	28.2	10	137.15	137.15	2314292	2314978	1618422	1911723	2135543	2096736	1787528	2256776	1658462	2422293	1849171	1728008	1967637	1687439	2035248	2084822	1991817	0.256	13	0.205	13	0.089	13	0.134	13	0.239	13	0.164	13	0.216	13	0.161	13	0.15	13	0.315	13	0.151	13	0.249	13	0.132	13	0.106	13	0.097	13	0.15	13	3573	Clavesin-1
E9Q238_Kank1_10	0.999424	0.929244	0.982766	0.997776	0.981636	0.998881	0.98326	2.10342	2.24553	0.877864	0.998979	0.111419	-0.180678	-0.322972	-0.340064	-0.142294	-0.159385	-0.0170918	-0.00975	-0.01825	-0.0285	-0.0065	-0.01875	-0.01225	0.797396	0.61611	0.596276	0.816984	0.794515	0.974671	-0.264985	-0.520577	-0.549931	-0.238761	-0.268589	-0.032686	-0.440484	0.278361	-0.794158	0.634815	-0.295829	-1.05991	0.619205	1.05261	-0.674491	-0.53181	0.807724	0.145478	-1.31007	0.748263	0.705862	0.894733	E9Q238	Kank1	E9Q238_Kank1_10_Kank1	E9Q238_Kank1_10	10	848000000	1	10	MOUSE	1			0	10	10	848000000	0	E9Q238	E9Q238	0+290+8+11+11+60+13+46+19+103+16+133+10+392+8+17+23+42+35+123	0+290+8+11+11+60+13+46+19+103+16+133+10+392+8+17+23+42+35+123	Kank1	10.5	10.5	10	137.13	137.13	728166	722638	426650	584929	624076	587741	509502	624310	505538	676427	484529	503854	561391	494551	621329	635758	580712	0.138	9	0.534	10	0.151	9	0.423	10	0.196	9	0.25	9	0.249	9	0.316	10	0.171	9	0.163	9	0.604	10	0.187	9	0.101	9	0.383	10	0.395	10	0.112	9	3574	KN motif and ankyrin repeat domains 1
Q3URQ0_Tex10_11	0.999424	0.761778	0.982766	0.997776	0.996236	0.957604	5.60104	7.81504	4.01871	1.96235	0.202956	1.81127	-0.579983	-0.828519	-0.545956	-0.248536	0.034027	0.282563	-0.0455	-0.072	-0.03425	-0.0245	0.01125	0.03575	0.275357	0.165385	0.396396	0.636451	0.954343	0.658981	-1.16654	-1.51908	-0.892254	-0.490236	0.0589277	0.457039	-1.23886	0.524604	0.968221	-0.370309	-0.615325	0.56609	-0.254316	0.0510978	0.778259	-0.453984	-0.724453	-0.84642	0.570723	0.590179	1.3333	-0.426719	Q3URQ0	Tex10	Q3URQ0_Tex10_11_Tex10	Q3URQ0_Tex10_11	11	2560000000	1	11	MOUSE	1			0	11	11	2560000000	0	Q3URQ0	Q3URQ0	0+24+10+2+9+29+8+33+13+34+35+7+12+333+15+286+23+55	0+24+10+2+9+29+8+33+13+34+35+7+12+333+15+286+23+55	Tex10	13.4	13.4	11	137.05	137.05	1760795	1720561	1209408	1324505	1600355	1520381	1273735	1581383	1293636	1768252	1451289	1184583	1390395	1266619	1538380	1485654	1460621	0.203	11	0.202	11	0.244	11	0.124	11	0.223	11	0.158	11	0.255	11	0.194	11	0.136	11	0.127	11	0.246	11	0.129	10	0.261	11	0.116	11	0.228	11	0.151	11	3575	Testis-expressed protein 10
Q9CXW2_Mrps22_10	0.999424	0.993456	0.982766	0.997776	0.976937	0.942943	3.9998	0.203644	2.93862	4.29199	9.01883	2.55893	-0.754225	0.0498535	0.50355	0.804079	1.25778	0.453696	-0.07275	-0.01525	0.0375	0.0595	0.11025	0.05075	0.398126	0.954192	0.508321	0.372221	0.125348	0.554763	-0.89039	0.0591862	0.689931	0.94247	1.69593	0.61467	1.40404	1.22051	-0.380761	0.158704	1.23065	-1.49352	-0.740834	-1.62491	1.19333	1.28413	-1.37396	-0.515787	1.55652	-0.358323	-1.4431	0.633195	Q9CXW2	Mrps22	Q9CXW2_Mrps22_10_Mrps22	Q9CXW2_Mrps22_10	11	7050000000	1	11	MOUSE	1			0	10	11	7050000000	0	Q9CXW2	Q9CXW2	0+80+8+27+7+23+9+28+6+2+8+4+8+12+21+36+11+27+11+9+22	0+80+8+27+7+23+9+28+6+2+8+4+8+12+21+36+11+27+11+9+22	Mrps22	30.9	30.9	10	137.05	137.05	4142743	3770361	2506653	3167268	3616813	3133356	2694802	2975914	2790044	3874716	2457917	2783132	3317078	2497658	3221799	3319716	3141873	0.09	11	0.219	11	0.108	11	0.119	11	0.125	11	0.18	11	0.128	11	0.287	11	0.155	11	0.133	11	0.215	11	0.178	11	0.119	11	0.117	11	0.125	11	0.261	11	3576	28S ribosomal protein S22, mitochondrial
Q8R3P6_Ints14_8	0.999424	0.654709	0.990592	0.997776	0.978136	0.860925	4.95238	13.6217	1.06717	5.66652	3.67115	12.5258	-0.769293	-1.50572	-0.198802	-0.736425	0.570491	1.30692	-0.07425	-0.1265	-0.01425	-0.05025	0.06	0.11025	0.319714	0.0434336	0.782137	0.271236	0.429423	0.055901	-1.05751	-2.37565	-0.285286	-1.17718	0.828757	2.209	-0.977323	1.2098	0.707127	0.608364	-0.070999	1.16831	-0.431232	-1.40008	-1.71217	-1.15442	-0.191522	-0.62159	-0.376158	2.05509	0.815663	-0.151416	Q8R3P6	Ints14	Q8R3P6_Ints14_8_Ints14	Q8R3P6_Ints14_8	8	288000000	1	8	MOUSE	1			0	8	8	288000000	0	Q8R3P6	Q8R3P6	0+68+17+56+10+23+21+75+10+65+20+11+10+22+10+24+12+61	0+68+17+56+10+23+21+75+10+65+20+11+10+22+10+24+12+61	Ints14	21.3	21.3	8	136.93	136.93	426446	387049	261737	322934	367066	360219	293506	348596	249164	352187	309031	283577	312754	320648	354958	344734	330913	0.115	8	0.195	8	0.291	8	0.255	8	0.125	8	0.366	8	0.187	8	0.282	8	0.194	8	0.126	8	0.579	8	0.162	8	0.194	8	0.377	8	0.197	8	0.152	8	3577	Integrator complex subunit 14
Q8BGF0_AW551984_12	0.999424	0.903854	0.982766	0.997776	0.978136	0.988943	5.57115	2.64638	4.50631	1.20763	1.76931	0.385735	1.25656	0.905508	1.02246	-0.351049	-0.234096	0.116953	0.09075	0.084	0.067	-0.00475	-0.02375	-0.019	0.277259	0.543703	0.354298	0.757246	0.665379	0.915011	1.1621	0.632876	0.97886	-0.319427	-0.447622	0.109917	0.440484	0.139181	-0.772401	0.105802	-0.828322	0.951514	0.143744	0.582515	1.55652	-1.86782	2.19001	-2.43346	1.33601	-0.126467	-1.27055	-4.11577	Q8BGF0	AW551984	Q8BGF0_AW551984_12_AW551984	Q8BGF0_AW551984_12	12	5230000000	1	12	MOUSE	1			0	12	12	5230000000	0	Q8BGF0	Q8BGF0	0+72+8+79+8+84+27+12+9+11+8+41+15+61+14+29+15+37+8+24+7+59+16+42+9+109	0+72+8+79+8+84+27+12+9+11+8+41+15+61+14+29+15+37+8+24+7+59+16+42+9+109	AW551984	17.9	17.9	12	136.87	136.87	1797454	1667327	976864	1230071	1571966	1517283	1178873	1544305	1164477	1511479	1478124	1048046	1346814	1182592	1271195	1138367	1351577	0.102	12	0.32	12	0.192	11	0.151	11	0.157	12	0.292	12	0.19	12	0.369	12	0.176	12	0.266	12	0.303	12	0.144	12	0.076	11	0.281	12	0.084	12	0.182	12	3578	Expressed sequence AW551984
Q8VCM5_Mul1_8	0.999424	0.930227	0.996962	0.997776	0.995691	0.959533	0.279673	2.09051	0.0997444	1.83622	0.335213	1.77039	-0.0460607	0.263316	0.0129937	0.309377	0.0590543	-0.250322	-0.00575	0.03375	-0.002	0.0415	0.00375	-0.03775	0.937633	0.617944	0.977295	0.655206	0.925718	0.665214	-0.0806126	0.517786	0.0292935	0.462794	0.0959747	-0.44802	0.674491	-0.578135	-0.206699	0.529012	0.212997	1.38511	-1.14995	-0.265708	0.544781	-0.817171	1.28237	0.409985	0.207536	-0.29509	0	0.454249	Q8VCM5	Mul1	Q8VCM5_Mul1_8_Mul1	Q8VCM5_Mul1_8	8	1260000000	1	8	MOUSE	1			0	8	8	1260000000	0	Q8VCM5	Q8VCM5	0+52+9+15+12+52+18+22+29+62+24+50+7	0+52+9+15+12+52+18+22+29+62+24+50+7	Mul1	28.1	28.1	8	136.87	136.87	1109001	941797	665355	829318	935408	955517	646991	864977	746211	955018	836173	736282	825856	706481	831299	904062	843109	0.104	8	0.061	8	0.103	8	0.123	8	0.226	8	0.166	8	0.147	8	0.084	8	0.143	8	0.152	8	0.251	8	0.112	8	0.126	8	0.192	8	0.128	8	0.136	8	3579	Mitochondrial ubiquitin ligase activator of NFKB 1
A0A0R4J0L6_Mrps35_9	0.999424	0.976844	0.990592	0.986722	0.976937	0.959533	10.8585	0.744517	1.1026	11.8537	6.22936	1.77071	-0.771809	0.0750758	-0.139648	0.846884	0.63216	-0.214724	-0.06775	0.0105	-0.01625	0.08025	0.0515	-0.02875	0.082063	0.842458	0.775782	0.0652573	0.238267	0.665164	-1.97361	0.204983	-0.293869	2.11779	1.26641	-0.448092	1.07368	0.0214124	-0.718006	0.343858	0.165664	-0.686535	-0.663434	-0.623393	0	0.466955	0.716126	0.396759	-0.0389129	0.590179	0.439203	0.289067	A0A0R4J0L6	Mrps35	A0A0R4J0L6_Mrps35_9_Mrps35	A0A0R4J0L6_Mrps35_9	11	6300000000	1	11	MOUSE	1			0	9	11	6300000000	0	A0A0R4J0L6	A0A0R4J0L6	0+56+27+7+6+28+37+36+11+44+15+10+14+6+13+10	0+56+27+7+6+28+37+36+11+44+15+10+14+6+13+10	Mrps35	38.4	38.4	9	136.86	136.86	1843652	1592483	1141611	1403141	1566464	1377536	1264225	1499579	1140339	1799113	1442058	1261223	1408714	1229829	1472214	1481126	1432707	0.221	11	0.18	11	0.146	11	0.216	11	0.16	11	0.178	11	0.201	11	0.242	11	0.164	11	0.154	11	0.253	11	0.19	11	0.109	11	0.287	11	0.115	11	0.183	11	3580	28S ribosomal protein S35, mitochondrial
Q9CYK1_Wars2_9	0.999424	0.636978	0.982766	0.822532	0.976937	0.873908	1.65079	32.9364	7.35662	36.4705	6.29507	9.90029	0.367383	4.9911	2.24662	4.62372	1.87923	-2.74449	0.00875	0.40375	0.195	0.397	0.18625	-0.21075	0.683788	0.000508582	0.183797	0.000225398	0.234689	0.102322	0.421812	5.46805	1.44494	6.1275	1.27772	-1.82945	-0.908498	-0.84579	4.93901	-2.48636	-0.733657	-0.951514	-2.87488	-2.25852	4.44904	2.52934	1.52385	3.17407	-0.337245	-3.07736	-1.12938	-3.74411	Q9CYK1	Wars2	Q9CYK1_Wars2_9_Wars2	Q9CYK1_Wars2_9	9	3550000000	1	9	MOUSE	1			0	9	9	3550000000	0	Q9CYK1	Q9CYK1	0+108+8+19+8+7+22+27+9+45+16+34+15+15+8+2+11+6	0+108+8+19+8+7+22+27+9+45+16+34+15+15+8+2+11+6	Wars2	26.9	26.9	9	136.85	136.85	1401612	1224982	1223217	1038529	1208607	1137206	847120	1029823	1258907	1560589	1110217	1150643	1130463	773021	1096435	1019087	1138154	0.184	9	0.286	9	0.174	9	0.268	9	0.164	9	0.166	9	0.144	9	0.162	9	0.098	9	0.285	9	0.406	9	0.223	9	0.149	9	0.122	9	0.197	9	0.155	9	3581	Tryptophan--tRNA ligase, mitochondrial
Q8BGV8_Mief1_12	0.999424	0.793716	0.982766	0.997776	0.995691	0.901477	3.69773	6.1317	3.48857	4.57463	0.243265	4.4282	0.95537	1.45515	0.918658	0.499779	-0.0367122	-0.536491	0.09775	0.133	0.09225	0.03725	-0.0055	-0.04275	0.426803	0.243686	0.447861	0.348769	0.945526	0.360728	0.835196	1.25406	0.795126	0.992001	-0.0703265	-0.965361	0	-0.76014	0.913826	0.727392	0.863821	-0.397468	0.39806	0.163513	1.58246	0.220507	0.0999246	1.12415	0.959852	-4.44742	0.721548	-0.0275302	Q8BGV8	Mief1	Q8BGV8_Mief1_12_Mief1	Q8BGV8_Mief1_12	12	3150000000	1	12	MOUSE	1			0	12	12	3150000000	0	Q8BGV8	Q8BGV8	0+69+12+12+23+16+12+2+10+79+33+70+10+2+10+53+18+32	0+69+12+12+23+16+12+2+10+79+33+70+10+2+10+53+18+32	Mief1	27.6	27.6	12	136.81	136.81	2384892	2116475	1491866	1880704	2172970	1855572	1611506	1821453	1663724	2159468	1492508	1646407	1904332	1141203	1864341	1874226	1817603	0.147	12	0.17	12	0.192	12	0.193	12	0.115	12	0.193	12	0.134	12	0.205	12	0.067	12	0.139	12	0.25	12	0.109	12	0.194	12	0.154	12	0.168	12	0.104	12	3582	Mitochondrial dynamics protein MID51
E9PUB7_Msto1_11	0.999424	0.852088	0.982766	0.997776	0.978136	0.97041	2.16747	3.88997	7.57418	0.713552	1.99148	1.22221	-0.371857	-0.517574	-0.686718	-0.145717	-0.314861	-0.169144	-0.01825	-0.049	-0.05075	-0.02875	-0.0325	-0.00375	0.60709	0.408322	0.174816	0.848486	0.632197	0.754708	-0.534104	-0.870299	-1.47811	-0.197001	-0.496004	-0.322594	0.0550605	-0.0963558	-0.380761	0	-0.461494	-1.12014	1.71387	0.705149	0.739346	0.869055	-1.11582	-0.238056	-0.194565	0.115928	1.19212	1.21133	E9PUB7	Msto1	E9PUB7_Msto1_11_Msto1	E9PUB7_Msto1_11	11	1570000000	1	11	MOUSE	1			0	11	11	1570000000	0	E9PUB7	E9PUB7	0+34+18+3+18+52+9+14+7+6+7+74+19+91+14+30+9+78+14+59	0+34+18+3+18+52+9+14+7+6+7+74+19+91+14+30+9+78+14+59	Msto1	20.6	20.6	11	136.79	136.79	1485673	1331903	878840	1058118	1328477	1142101	1104408	1306764	1025135	1527258	1005533	941016	1100027	1033732	1266539	1255879	1174463	0.179	11	0.165	11	0.185	11	0.168	11	0.128	11	0.187	11	0.196	11	0.233	11	0.162	11	0.197	11	0.304	11	0.132	11	0.124	11	0.19	11	0.095	11	0.108	11	3583	Protein misato homolog 1
P61290_Psme3_8	0.999751	0.886568	0.985248	0.997776	0.978136	0.891475	0.00439633	3.14023	1.66194	3.05385	1.58575	5.45802	0.000870408	-0.541661	0.251232	-0.542531	0.250362	0.792893	-0.00875	-0.06025	0.014	-0.0495	0.02275	0.07225	0.998988	0.485263	0.682033	0.495011	0.694104	0.284576	0.00130619	-0.73007	0.423829	-0.713109	0.406644	1.14143	0.192712	0.417542	-0.435155	1.22995	0.804656	1.10809	-0.630262	-0.878882	1.24521	-1.63434	-1.16579	-0.211605	1.05065	0.558563	-0.094115	-1.11497	P61290	Psme3	P61290_Psme3_8_Psme3	P61290_Psme3_8	8	4490000000	1	8	MOUSE	1			0	8	8	4490000000	0	P61290	P61290	0+21+15+1+9+42+22+56+15+23+8+13+12+9+8	0+21+15+1+9+42+22+56+15+23+8+13+12+9+8	Psme3	35	35	8	136.77	136.77	2748808	2640534	1644255	2277893	2512120	2392336	1740378	2126112	1981690	2323188	1756723	1835733	2155755	1972861	2148031	2107418	2147740	0.078	8	0.104	8	0.131	8	0.072	8	0.072	8	0.087	8	0.127	8	0.116	8	0.12	8	0.068	8	0.235	8	0.088	8	0.168	8	0.098	8	0.089	8	0.087	8	3584	Proteasome activator complex subunit 3
Q8BMD8_Slc25a24_12	0.999424	0.650249	0.982766	0.997776	0.976937	0.891475	10.4099	14.0028	22.4332	0.885372	5.67634	5.10269	1.24284	1.39299	1.92553	0.150154	0.682693	0.532539	0.086	0.11325	0.14475	0.02925	0.05875	0.0295	0.0909926	0.0397853	0.00571058	0.815573	0.270624	0.308838	1.90787	2.43027	3.64633	0.240642	1.1765	1.08158	0.715786	0.813671	0.108789	1.17705	1.49098	-0.1084	-0.541804	-0.756247	-0.181594	0.012971	1.22408	-0.370309	-0.337245	-0.653413	-1.80387	-2.0923	Q8BMD8	Slc25a24	Q8BMD8_Slc25a24_12_Slc25a24	Q8BMD8_Slc25a24_12	12	783000000	1	12	MOUSE	1			0	12	12	783000000	0	Q8BMD8	Q8BMD8	0+33+38+3+8+176+16+1+8+6+22+56+9+32+23+4+8+8+16+8	0+33+38+3+8+176+16+1+8+6+22+56+9+32+23+4+8+8+16+8	Slc25a24	31.1	31.1	12	136.72	136.72	967241	901679	581118	742618	925923	737497	577876	749207	610386	852077	741045	596069	721174	571145	687958	701536	729034	0.221	12	0.195	12	0.159	12	0.174	12	0.235	12	0.347	12	0.232	11	0.225	12	0.167	11	0.275	12	0.343	12	0.132	11	0.215	11	0.353	12	0.207	11	0.152	12	3585	Calcium-binding mitochondrial carrier protein SCaMC-1
E9Q284_Coil_9	0.999424	0.9522	0.990592	0.997776	0.976937	0.953087	5.61908	1.47829	0.607952	2.86699	5.81199	2.04664	-0.526743	-0.201509	0.0951823	0.325233	0.621925	0.296692	-0.041	-0.02325	0.02025	0.01975	0.06125	0.0415	0.274215	0.711493	0.86937	0.516775	0.262302	0.624217	-1.16953	-0.382611	0.169406	0.676578	1.19875	0.508023	-0.371658	1.52028	0.29373	-0.19838	-0.118332	0.0481779	-0.652376	-0.521197	0.155652	0.324274	-1.05753	0.634815	0.142681	-0.663952	0.627433	0.757081	E9Q284	Coil	E9Q284_Coil_9_Coil	E9Q284_Coil_9	10	1770000000	1	10	MOUSE	1			0	9	10	1770000000	0	E9Q284	E9Q284	0+118+12+24+8+8+14+14+6+8+11+51+7+178+17+4+16+3+23+51	0+118+12+24+8+8+14+14+6+8+11+51+7+178+17+4+16+3+23+51	Coil	19.8	19.8	9	136.53	136.53	1016867	1032796	629056	746070	860312	841346	678891	837525	707961	947966	663304	761842	795108	639797	832787	880263	804493	0.165	9	0.125	9	0.166	9	0.195	9	0.167	9	0.087	9	0.127	9	0.174	9	0.151	9	0.124	9	0.103	9	0.347	9	0.17	9	0.158	9	0.172	9	0.103	9	3586	Coilin
Q9Z0R9_Fads2_9	0.999424	0.645331	0.982766	0.94344	0.976937	0.977369	4.25958	14.1208	6.35468	25.4253	10.7815	0.912143	0.451196	-1.33053	-1.12163	-1.78173	-1.57282	0.208907	0.05175	-0.09725	-0.093	-0.147	-0.14475	0.00225	0.37501	0.0387182	0.23149	0.00286725	0.0835309	0.810561	0.936654	-2.44681	-1.28718	-4.14643	-1.95479	0.247233	-0.0275302	-3.16904	0.108789	0.674491	1.10048	0.91538	0.973036	0.889101	-1.47869	-1.02471	0.00832705	-0.753843	0.53181	-0.284551	1.64701	0.178947	Q9Z0R9	Fads2	Q9Z0R9_Fads2_9_Fads2	Q9Z0R9_Fads2_9	10	4510000000	1	10	MOUSE	1			0	9	10	4510000000	0	Q9Z0R9	Q9Z0R9	0+35+6+32+11+3+16+2+9+85+7+17+6+169+6+17+10+1+12	0+35+6+32+11+3+16+2+9+85+7+17+6+169+6+17+10+1+12	Fads2	18.6	18.6	9	136.52	136.52	3003192	2098943	1843233	2329446	2954752	2359915	2365538	2681847	1744262	2752212	2027326	1732815	2369702	1818683	2663281	2370415	2319723	0.107	10	0.268	10	0.275	10	0.128	10	0.133	10	0.153	10	0.134	10	0.203	10	0.154	10	0.115	10	0.34	10	0.153	10	0.103	10	0.206	10	0.088	10	0.12	10	3587	Fatty acid desaturase 2
Q8K070_Samd14_9	0.999424	0.975273	0.985464	0.997776	0.976937	0.976593	3.006	0.808507	1.56876	4.64783	5.70849	1.02267	0.860781	-0.187255	-0.323668	-1.04804	-1.18445	-0.136413	0.0825	-0.0115	-0.03325	-0.092	-0.11575	-0.02375	0.500495	0.830136	0.696825	0.342939	0.268628	0.790193	0.704087	-0.22133	-0.402868	-1.0054	-1.18243	-0.274484	0.206477	-0.663785	0.0652733	-0.529012	-0.698157	-0.927425	1.69176	3.75058	-0.389129	-0.025942	0.899321	-0.859645	-1.21927	1.76	1.3333	-1.5004	Q8K070	Samd14	Q8K070_Samd14_9_Samd14	Q8K070_Samd14_9	9	1210000000	1	9	MOUSE	1			0	9	9	1210000000	0	Q8K070	Q8K070	0+5+20+27+29+79+10+59+33+88+14+2+10+8+8+25	0+5+20+27+29+79+10+59+33+88+14+2+10+8+8+25	Samd14	29.7	29.7	9	136.5	136.5	580495	493097	374747	458959	484109	423129	468181	604838	402684	584763	468352	398247	419185	435942	504813	443039	471536	0.198	9	0.238	9	0.221	9	0.229	9	0.154	9	0.182	9	0.167	9	0.227	9	0.108	9	0.154	9	0.197	9	0.156	9	0.145	9	0.21	9	0.164	9	0.155	9	3588	Sterile alpha motif domain-containing protein 14
Q9D0F3_Lman1_11	0.999424	0.840806	0.982766	0.997776	0.978136	0.976593	0.230401	4.13486	3.84211	3.37703	2.85699	1.05089	0.0504434	-0.572676	-0.416721	-0.623119	-0.467164	0.155955	0.00325	-0.051	-0.03875	-0.05225	-0.042	0.01025	0.948331	0.385935	0.412846	0.459512	0.517966	0.785074	0.0667663	-0.914564	-0.860243	-0.77502	-0.673794	0.281379	-0.178947	-0.299774	0.0108789	-0.64804	1.36081	-1.75849	0.0774006	1.07305	-1.78999	0.557752	0.00832705	-0.515787	-0.713404	1.10659	-0.172544	0.330363	Q9D0F3	Lman1	Q9D0F3_Lman1_11_Lman1	Q9D0F3_Lman1_11	13	11000000000	1	13	MOUSE	1			0	11	13	11000000000	0	Q9D0F3	Q9D0F3	0+89+6+3+6+108+28+56+14+30+14+4+10+79+7+1+8+54	0+89+6+3+6+108+28+56+14+30+14+4+10+79+7+1+8+54	Lman1	17.9	17.9	11	136.48	136.48	8254361	7365765	5555010	5944887	8180886	6071223	6017182	7462607	4984389	8206768	6011018	5305031	6378375	5916410	6695172	6716475	6566597	0.268	13	0.135	13	0.108	13	0.148	13	0.205	13	0.233	13	0.207	13	0.12	13	0.133	13	0.157	13	0.28	13	0.197	13	0.122	13	0.253	13	0.065	13	0.12	13	3589	Protein ERGIC-53
A0A0R4J2B6_Rbbp5_9	0.999424	0.937662	0.982766	0.997776	0.976937	0.873908	0.773267	1.89231	5.29517	1.53201	12.42	10.4927	-0.152971	-0.405723	0.78018	-0.252753	0.933151	1.1859	-0.025	-0.05225	0.0515	-0.02525	0.0765	0.10175	0.836899	0.646798	0.29545	0.702747	0.0572799	0.0892741	-0.21234	-0.475188	1.11356	-0.394841	2.19026	1.91526	0.798377	0.364011	0.402519	0.991898	-0.106499	-0.493824	-0.851406	0.275928	1.18036	-0.869055	-0.924302	-1.57381	-0.142681	1.60192	-0.109801	-1.91335	A0A0R4J2B6	A0A0R4J2B6_Rbbp5_9	A0A0R4J2B6_Rbbp5_9_NotFound	A0A0R4J2B6_Rbbp5_9	11	1470000000	1	11	MOUSE	1			0	9	10	1320000000	0	A0A0R4J2B6	A0A0R4J2B6	0+47+9+56+6+11+12+38+23+33+9+93+22+38+39+101	0+47+9+56+6+11+12+38+23+33+9+93+22+38+39+101	Rbbp5	22.3	22.3	9	136.44	136.44	1133529	1015157	690328	882386	921193	919256	662048	867106	759833	950535	687036	738385	769656	796395	869001	804330	841636	0.179	11	0.089	11	0.166	11	0.193	11	0.122	11	0.298	11	0.16	11	0.211	11	0.127	11	0.202	11	0.269	11	0.218	11	0.176	11	0.204	11	0.16	11	0.152	11	3590	Retinoblastoma-binding protein 5
Q9DAI2_Ift22_8	0.999424	0.88068	0.993556	0.999475	0.978136	0.932995	3.50579	3.23932	0.349061	0.00801275	3.27018	3.09424	-0.483101	-0.484621	0.0746839	-0.0015199	0.557785	0.559305	-0.037	-0.054	0.00775	-0.015	0.04475	0.05975	0.446088	0.474316	0.922771	0.998157	0.470958	0.490429	-0.799262	-0.749005	0.0998084	-0.0023795	0.753708	0.720521	1.37651	1.31686	-1.30547	-0.476111	-1.02949	-0.770847	0.818235	-0.337245	0.635578	-0.363187	-1.69039	0.0925772	-0.4021	-0.432096	0.0156858	1.43157	Q9DAI2	Ift22	Q9DAI2_Ift22_8_Ift22	Q9DAI2_Ift22_8	10	4600000000	1	10	MOUSE	1			0	8	10	4600000000	0	Q9DAI2	Q9DAI2	0+5+34+14+44+34+11+2+14+18+9	0+5+34+14+44+34+11+2+14+18+9	Ift22	60.5	60.5	8	136.37	136.37	2170211	2116699	1235888	1535246	1679929	1636323	1454658	1624345	1389145	1840140	1178472	1437189	1528775	1327663	1665891	1792831	1600838	0.118	10	0.106	10	0.15	10	0.094	10	0.123	10	0.202	10	0.183	10	0.149	10	0.096	10	0.109	10	0.358	10	0.134	10	0.119	10	0.194	10	0.155	10	0.151	10	3591	Intraflagellar transport protein 22 homolog
Q9DC29_Abcb6_7	0.999424	0.929079	0.996962	0.997776	0.976937	0.957604	4.32324	2.10905	0.0808445	6.54696	4.20698	1.83432	0.620267	-0.273973	-0.012838	-0.89424	-0.633105	0.261135	0.053	-0.0185	-0.0095	-0.0695	-0.0625	0.007	0.369553	0.615311	0.981557	0.221464	0.379579	0.655493	0.947951	-0.521731	-0.0237931	-1.32009	-0.925742	0.462079	0.53684	-1.26333	0.0108789	0.105802	1.27798	-0.421557	-0.630262	1.69645	-1.19333	-0.544781	0.599547	-0.515787	-1.02471	0.474251	0.0470575	-0.0550605	Q9DC29	Abcb6	Q9DC29_Abcb6_7_Abcb6	Q9DC29_Abcb6_7	8	3570000000	1	8	MOUSE	1			0	7	8	3570000000	0	Q9DC29	Q9DC29	0+440+10+2+12+199+22+58+20+13+8+23+35	0+440+10+2+12+199+22+58+20+13+8+23+35	Abcb6	12.7	12.7	7	136.28	136.28	456144	381691	280034	337314	409799	334454	301087	390265	296921	420914	309311	263369	324335	304783	344246	369983	345291	0.149	8	0.22	8	0.114	8	0.104	8	0.054	8	0.181	8	0.207	8	0.254	8	0.2	8	0.133	8	0.119	8	0.174	8	0.149	8	0.113	8	0.127	8	0.124	8	3592	ATP-binding cassette sub-family B member 6, mitochondrial
Q8CI78_Rmnd1_8	0.999424	0.974244	0.993556	0.997776	0.978136	0.973195	3.74549	0.934882	0.3029	5.18861	2.64776	1.12777	0.519417	-0.149903	0.061867	-0.66932	-0.45755	0.21177	0.04125	-0.00925	-0.00475	-0.0485	-0.046	0.0025	0.422135	0.806328	0.932631	0.302789	0.543531	0.771299	0.843725	-0.253031	0.0870266	-1.09736	-0.632203	0.300036	0.220242	-1.65946	1.27283	0.383534	-0.74549	0.867202	0.59709	1.32854	-0.505868	-0.142681	0.95761	-0.938997	0.583694	0.822036	-0.486261	-0.949793	Q8CI78	Rmnd1	Q8CI78_Rmnd1_8_Rmnd1	Q8CI78_Rmnd1_8	9	2010000000	1	9	MOUSE	1			0	8	9	2010000000	0	Q8CI78	Q8CI78	0+139+7+59+36+48+14+12+23+42+9+61	0+139+7+59+36+48+14+12+23+42+9+61	Rmnd1	19.7	19.7	8	136.25	136.25	1423674	1097428	958836	1030755	1129402	1153687	941258	1278425	915789	1226644	1047911	840988	1051125	896296	1079297	1040629	1069509	0.089	9	0.128	9	0.156	9	0.159	9	0.119	9	0.089	9	0.095	9	0.161	9	0.097	9	0.07	9	0.146	9	0.081	9	0.09	9	0.146	9	0.096	9	0.107	9	3593	Required for meiotic nuclear division protein 1 homolog
G5E889_Mto1_9	0.999424	0.969778	0.982766	0.997776	0.976937	0.957426	1.89752	1.0262	2.68736	3.38073	5.0265	1.85477	-0.269249	0.120446	0.313299	0.389696	0.582549	0.192853	-0.029	0.005	0.02125	0.036	0.05025	0.01425	0.646022	0.78955	0.538597	0.459121	0.314304	0.652414	-0.476224	0.275537	0.640233	0.775658	1.06798	0.466553	0.798377	-0.406836	0.435155	0.462886	0.982153	-0.361334	-0.751891	-0.909541	0.0648549	0.363187	-0.108252	0.19838	0.907968	-0.0421557	-0.141172	-0.688256	G5E889	Mto1	G5E889_Mto1_9_Mto1	G5E889_Mto1_9	9	966000000	1	9	MOUSE	1			0	9	9	966000000	0	G5E889	G5E889	0+60+25+5+11+38+30+75+10+275+22+93+14+11	0+60+25+5+11+38+30+75+10+275+22+93+14+11	Mto1	16.7	16.7	9	136.18	136.18	631423	544760	364644	469611	510166	493621	390448	445213	380575	569206	383969	381534	482272	405670	469380	442670	460323	0.117	9	0.278	9	0.23	9	0.151	9	0.287	9	0.272	9	0.558	9	0.139	9	0.156	9	0.151	9	0.11	9	0.283	9	0.193	9	0.208	9	0.098	9	0.121	9	3594	Mitochondrial translation optimization 1 homolog (S. cerevisiae), isoform CRA_b
P46662_Nf2_10	0.999424	0.833987	0.982766	0.997776	0.982155	0.988943	4.97312	4.28769	4.54673	0.341384	0.913563	0.438019	0.830811	0.758355	0.678621	-0.0724557	-0.15219	-0.0797346	0.08275	0.0875	0.0655	0.00675	-0.01725	-0.024	0.318191	0.37259	0.351016	0.924404	0.810296	0.904062	1.06131	0.941949	0.98576	-0.0977603	-0.247467	-0.124139	0.702021	0.107062	0.772401	-0.502562	-1.06499	0.614268	0.707662	1.43074	-0.93391	0.0648549	1.85693	0.409985	-1.32304	-1.71784	0.909778	0.495544	P46662	Nf2	P46662_Nf2_10_Nf2	P46662_Nf2_10	11	1890000000	1	11	MOUSE	1			0	10	11	1890000000	0	P46662	P46662	0+130+29+13+15+75+7+43+10+65+9+33+10+77+7+10+17+46	0+130+29+13+15+75+7+43+10+65+9+33+10+77+7+10+17+46	Nf2	17.4	17.4	10	136.17	136.17	1546378	1417718	1002344	1093322	1286694	1285981	1058670	1393965	943545	1428181	1289923	1070054	1108864	912102	1257009	1227156	1207619	0.166	10	0.193	10	0.15	10	0.145	10	0.199	10	0.19	10	0.187	10	0.249	10	0.203	10	0.151	10	0.152	10	0.161	10	0.085	10	0.165	10	0.076	10	0.213	10	3595	Merlin
Q8K124_Plekho2_8	0.999424	0.974766	0.985248	0.997776	0.978136	0.912824	0.577106	0.825227	1.96308	2.05285	1.64451	4.05792	-0.119218	0.16412	-0.377716	0.283337	-0.258498	-0.541836	-0.01225	0.00875	-0.02725	0.023	-0.015	-0.038	0.875567	0.826946	0.636344	0.623325	0.684776	0.392833	-0.161431	0.225565	-0.489964	0.509683	-0.419866	-0.899614	-0.481779	0.406836	0.718006	-1.37543	-0.922987	0.939469	0.121629	0.163513	-0.350216	0.311303	0.124906	1.34898	-1.38789	1.42275	1.23918	-0.495544	Q8K124	Plekho2	Q8K124_Plekho2_8_Plekho2	Q8K124_Plekho2_8	8	2780000000	1	8	MOUSE	1			0	8	8	2780000000	0	Q8K124	Q8K124	0+27+10+88+6+30+41+28+24+6+10+160+27+10+15+13	0+27+10+88+6+30+41+28+24+6+10+160+27+10+15+13	Plekho2	26.8	26.8	8	136.14	136.14	1254624	1060355	879525	800347	979342	1067954	867733	1148743	784776	1292089	975122	863289	944686	895154	1072441	978655	991552	0.227	8	0.203	8	0.139	8	0.221	8	0.235	8	0.153	8	0.163	8	0.277	8	0.551	8	0.099	8	0.193	8	0.213	8	0.153	8	0.15	8	0.331	8	0.221	8	3596	Pleckstrin homology domain-containing family O member 2
A0A0R4J0E4_Ints7_9	0.999424	0.725203	0.982766	0.997776	0.999055	0.976675	13.3192	9.41473	12.2304	0.919027	0.0530975	0.919515	-0.918294	-0.808498	-0.924666	0.109796	-0.00637258	-0.116168	-0.06975	-0.05825	-0.07175	0.0135	-0.002	-0.0155	0.0465676	0.114427	0.0598359	0.809277	0.987848	0.809186	-2.33057	-1.76096	-2.16428	0.249045	-0.0156743	-0.249027	-0.0412954	-0.117768	-0.620096	0.409985	-0.177498	0.1084	-0.387003	0.112415	0.0648549	0.635578	0.241484	-0.84642	1.2063	0.337245	1.20781	0.578135	A0A0R4J0E4	Ints7	A0A0R4J0E4_Ints7_9_Ints7	A0A0R4J0E4_Ints7_9	9	590000000	1	9	MOUSE	1			0	9	9	590000000	0	A0A0R4J0E4	A0A0R4J0E4	0+7+24+23+19+23+9+537+21+135+7+8+17+99+31+6	0+7+24+23+19+23+9+537+21+135+7+8+17+99+31+6	Ints7	13.2	13.2	9	136.14	136.14	554226	516935	321212	438217	480592	476693	359434	436134	384404	513654	381646	363150	447003	373530	458375	459500	435294	0.162	8	0.242	8	0.154	7	0.156	8	0.148	8	0.134	8	0.224	8	0.168	8	0.162	8	0.138	8	0.258	8	0.232	7	0.208	8	0.173	8	0.165	8	0.272	8	3597	Integrator complex subunit 7
Q8C3X2_Ccdc90b_8	0.999424	0.861111	0.985248	0.997776	0.976937	0.873908	5.77579	3.70053	1.84927	1.73115	10.5083	7.88711	0.714653	0.486533	-0.268393	-0.22812	-0.983046	-0.754926	0.05625	0.04225	-0.0325	-0.012	-0.08875	-0.07675	0.264497	0.426527	0.65324	0.671252	0.0889557	0.162663	1.1954	0.835569	-0.465248	-0.439613	-1.91479	-1.52703	0.261537	-1.07062	-0.369882	-0.753843	-0.26033	0.891291	0.121629	1.24679	0.311303	0.0648549	1.1075	-0.396759	0.830142	0.316168	-0.75292	-1.25263	Q8C3X2	Ccdc90b	Q8C3X2_Ccdc90b_8_Ccdc90b	Q8C3X2_Ccdc90b_8	8	2650000000	1	8	MOUSE	1			0	8	8	2650000000	0	Q8C3X2	Q8C3X2	0+58+42+5+18+1+7+14+7+34+11+6+18+35	0+58+42+5+18+1+7+14+7+34+11+6+18+35	Ccdc90b	40.2	40.2	8	136.14	136.14	1294165	1145576	788628	901882	1110962	1111214	849202	1176278	885238	1170267	948982	870258	1041425	866019	977954	975720	1007111	0.146	8	0.144	8	0.067	8	0.116	8	0.162	8	0.112	8	0.201	8	0.116	8	0.077	8	0.146	8	0.089	8	0.072	8	0.131	8	0.112	8	0.235	8	0.054	8	3598	Coiled-coil domain-containing protein 90B, mitochondrial
Q8CAK1_Iba57_7	0.999424	0.636978	0.982766	0.997776	0.995691	0.950658	7.60984	15.5881	7.71476	1.63194	0.295533	2.28933	1.06258	1.35299	0.99376	0.290408	-0.0688224	-0.359231	0.09425	0.107	0.08325	0.01475	-0.011	-0.02575	0.173387	0.0276178	0.169248	0.686761	0.934215	0.590292	1.48751	2.659	1.49979	0.417451	-0.0849684	-0.559219	0.192712	-0.738728	1.87117	-0.396759	-0.674491	-0.529957	0.221145	2.18699	0.285361	0.466955	0.158214	1.45478	-1.24521	-1.29629	-0.75292	0.247772	Q8CAK1	Iba57	Q8CAK1_Iba57_7_Iba57	Q8CAK1_Iba57_7	8	7570000000	1	8	MOUSE	1			0	7	8	7570000000	0	Q8CAK1	Q8CAK1	0+62+31+46+6+4+39+23+11+62+27+25+22	0+62+31+46+6+4+39+23+11+62+27+25+22	Iba57	37.9	37.9	7	136.01	136.01	1356137	1122885	902073	985464	1164466	1035788	957543	1246339	925905	1212526	917194	904810	1033576	843267	1109748	1099387	1051069	0.207	8	0.22	8	0.375	8	0.384	8	0.149	8	0.295	8	0.226	8	0.294	8	0.095	8	0.226	8	0.249	8	0.236	8	0.386	8	0.302	8	0.11	8	0.12	8	3599	Putative transferase CAF17 homolog, mitochondrial
P62317_Snrpd2_9	0.999424	0.636978	0.982766	0.997776	0.999125	0.933332	13.1572	16.3113	10.7409	3.52164	0.00630019	3.07307	-0.799074	-1.12671	-0.79831	-0.327634	0.000764	0.328398	-0.06475	-0.09725	-0.0635	-0.0305	0.00125	0.03175	0.0483366	0.0233813	0.0843151	0.444463	0.99855	0.492826	-2.30719	-2.76398	-1.94949	-0.802131	0.00186976	0.716257	0.302833	0.117768	-0.554823	-0.687716	-0.272163	-0.132489	-0.287488	-0.132854	-0.453984	-1.05065	-0.816051	0.185154	0.298332	0.590179	0.643119	0.839672	P62317	Snrpd2	P62317_Snrpd2_9_Snrpd2	P62317_Snrpd2_9	21	73600000000	1	21	MOUSE	1			0	9	21	73600000000	0	P62317	P62317	0+1+46+4+6+4+18+32+7	0+1+46+4+6+4+18+32+7	Snrpd2	65.2	65.2	9	135.98	135.98	11512070	10450102	6984677	8521724	10152101	8962586	7606602	8787374	7339957	10337414	7424801	7419543	8624612	7673921	9323007	9463852	8786521	0.128	21	0.122	21	0.123	21	0.126	21	0.149	21	0.117	21	0.136	21	0.103	21	0.116	21	0.149	21	0.172	21	0.124	21	0.093	21	0.143	21	0.102	21	0.056	21	3600	Small nuclear ribonucleoprotein Sm D2
D3YW09_Sf3a2_10	0.999424	0.708692	0.982766	0.997776	0.976937	0.988943	1.23941	10.8105	16.88	5.43115	7.23404	0.450196	-0.288071	-1.42446	-1.51433	-1.13639	-1.22626	-0.0898731	-0.01575	-0.11675	-0.12425	-0.099	-0.1085	-0.0095	0.751725	0.0829762	0.0205118	0.286342	0.189058	0.90153	-0.326961	-1.96808	-2.82915	-1.1389	-1.42545	-0.127442	-0.743316	-1.29545	-0.217578	-1.66639	0.591659	-2.33663	1.06149	1.66579	-2.34775	0.66152	-0.316428	-1.56059	-0.544781	1.22251	0.768606	0.688256	D3YW09	D3YW09_Sf3a2_10	D3YW09_Sf3a2_10_NotFound	D3YW09_Sf3a2_10	15	5940000000	1	15	MOUSE	1			0	10	15	5940000000	0	D3YW09	D3YW09	1+24+7+11+15+19+15+10+49+32+12	1+24+7+11+15+19+15+10+49+32+12	Sf3a2	48.9	48.9	10	135.92	135.92	2912034	2796922	1698279	2023560	2695606	2329326	1944303	2295717	1710214	2750362	2026208	1813276	2305921	1973770	2236108	2383549	2243447	0.105	13	0.192	13	0.171	13	0.186	13	0.129	13	0.194	13	0.184	13	0.297	13	0.197	13	0.32	13	0.171	13	0.181	13	0.147	13	0.118	13	0.251	13	0.182	13	3601	Splicing factor 3A subunit 2
Q8VEK0_Tmem30a_11	0.999424	0.88505	0.982766	0.997776	0.976937	0.951596	0.344212	3.16421	6.8988	2.71104	6.3502	2.20055	-0.042449	-0.332222	-0.561105	-0.289773	-0.518656	-0.228882	-0.004	-0.02525	-0.0495	-0.01925	-0.0455	-0.02625	0.923802	0.482591	0.20423	0.535669	0.231729	0.602483	-0.0985484	-0.734534	-1.37313	-0.645625	-1.28579	-0.54063	-0.178947	0.0107062	-0.315488	-0.462886	-0.0236663	-0.144534	0.652376	0.643832	0.233478	-0.596665	0.64951	-0.317407	0.246449	1.04335	-0.0470575	0.0550605	Q8VEK0	Tmem30a	Q8VEK0_Tmem30a_11_Tmem30a	Q8VEK0_Tmem30a_11	15	29200000000	1	15	MOUSE	1			0	11	15	29200000000	0	Q8VEK0	Q8VEK0	0+1+23+52+17+45+23+34+7+2+8+10+6+2+10+25+8+91	0+1+23+52+17+45+23+34+7+2+8+10+6+2+10+25+8+91	Tmem30a	28	28	11	135.9	135.9	7977944	7566813	4786250	5825230	7331559	6880176	5742805	6231169	5251156	7201358	5730438	5526138	6316490	5922108	6541107	6619692	6340652	0.335	14	0.197	14	0.113	14	0.264	14	0.206	14	0.219	14	0.255	14	0.147	14	0.206	14	0.174	14	0.331	14	0.289	14	0.084	14	0.155	14	0.121	14	0.109	14	3602	Cell cycle control protein 50A
Q9D273_Mmab_8	0.999424	0.761778	0.982766	0.997776	0.976937	0.949204	2.91002	7.92737	6.24058	6.70445	4.62534	2.42831	0.583465	1.5648	1.11455	0.981336	0.531087	-0.450249	0.05525	0.12725	0.102	0.074	0.04675	-0.02725	0.51168	0.161162	0.237653	0.213577	0.34472	0.571701	0.685307	1.53701	1.26886	1.34517	0.999187	-0.588046	1.28016	0.642372	0.206699	-0.595139	0.0473327	-0.252934	0.453346	-0.838004	2.64608	-0.0907968	-0.516277	1.29608	0.674491	-3.30922	0.109801	-0.399188	Q9D273	Mmab	Q9D273_Mmab_8_Mmab	Q9D273_Mmab_8	9	5170000000	1	9	MOUSE	1			0	8	9	5170000000	0	Q9D273	Q9D273	0+29+10+61+26+9+14+4+18+18+16+4+10+18	0+29+10+61+26+9+14+4+18+18+16+4+10+18	Mmab	39.6	39.6	8	135.83	135.83	3276673	2886631	2034935	2304580	2669355	2737734	2112401	2276584	2319997	2559030	1750501	2200147	2441053	1538076	2560477	2354637	2376426	0.197	9	0.175	9	0.252	9	0.215	9	0.198	9	0.182	9	0.29	9	0.128	9	0.107	9	0.172	9	0.248	9	0.288	9	0.101	9	0.218	9	0.163	9	0.104	9	3603	Cob(I)yrinic acid a,c-diamide adenosyltransferase, mitochondrial
P56380_Nudt2_8	0.999424	0.898103	0.982766	0.997776	0.976937	0.998881	3.12489	2.86853	3.83612	6.75584	8.72945	0.121366	-0.61232	0.565949	0.591664	1.17827	1.20398	0.0257154	-0.0635	0.04675	0.04225	0.11225	0.10575	-0.0065	0.48698	0.516591	0.413417	0.211065	0.133985	0.972441	-0.727136	0.677122	0.859175	1.35382	1.65276	0.0355697	0.702021	-0.674491	0.989978	0.290957	0.757323	-0.975603	-2.54316	-0.746028	1.46572	0.700433	0.666164	-1.62671	-1.88079	0.853652	0.533318	-0.56437	P56380	Nudt2	P56380_Nudt2_8_Nudt2	P56380_Nudt2_8	10	8100000000	1	10	MOUSE	1			0	8	10	8100000000	0	P56380	P56380	0+42+43+4+40+3+15	0+42+43+4+40+3+15	Nudt2	66.6	66.6	8	135.81	135.81	814054	752899	503009	627556	704960	628807	477639	624380	557619	729819	546147	485718	585190	538688	653360	615902	615359	0.128	9	0.141	9	0.136	9	0.139	9	0.098	9	0.266	9	0.284	9	0.28	9	0.199	9	0.252	9	0.209	9	0.327	9	0.168	9	0.227	9	0.144	9	0.137	9	3604	Bis(5'-nucleosyl)-tetraphosphatase [asymmetrical]
Q8BW41-2_Pomgnt2_8	0.999424	0.925864	0.985464	0.997776	0.976937	0.898027	3.99114	2.15436	1.60992	0.984759	8.02743	4.65601	-0.468801	-0.320016	0.199591	0.148785	0.668392	0.519607	-0.04175	-0.0225	0.01725	0.02125	0.059	0.03775	0.39892	0.608926	0.690253	0.797121	0.157491	0.342294	-0.888522	-0.531369	0.412143	0.265327	1.54693	1.0051	0.550605	0.0642372	0.39164	0.449661	0.378661	-0.228845	-0.375946	-0.991297	-1.24521	0.856084	0.216503	-0.449661	-0.856084	0.126467	0.313717	1.07368	Q8BW41	Pomgnt2	Q8BW41-2_Pomgnt2_8_Pomgnt2	Q8BW41-2_Pomgnt2_8	9	1960000000	1	9	MOUSE	1			0	8	9	1960000000	0	Q8BW41-2	Q8BW41-2	0+145+13+80+16+124+16+4+21+26+6+24+9+5+12+65+14	0+145+13+80+16+124+16+4+21+26+6+24+9+5+12+65+14	Pomgnt2	18.4	18.4	8	135.81	135.81	664739	567466	498397	554331	622767	485718	495137	647586	440818	719272	600449	466218	498292	468565	545587	535629	550686	0.148	9	0.211	9	0.126	9	0.141	9	0.094	9	0.191	9	0.132	9	0.244	9	0.086	9	0.123	9	0.294	9	0.153	9	0.132	9	0.114	9	0.151	9	0.167	9	3605	Isoform 2 of Protein O-linked-mannose beta-1,4-N-acetylglucosaminyltransferase 2
Q9CQI3_Gmfb_8	0.999424	0.992423	0.985464	0.997776	0.978136	0.957604	0.436401	0.260463	1.62135	1.10872	3.37993	1.82937	-0.0905434	0.0576375	0.325235	0.148181	0.415779	0.267598	-0.01325	-0.011	0.023	0.00425	0.03625	0.032	0.904399	0.941789	0.688439	0.774691	0.459206	0.65624	-0.123779	0.0752408	0.414724	0.295578	0.774479	0.461001	1.08744	0.84579	-0.609217	-0.343858	0.437827	-0.34929	-0.0663434	-0.705149	0.337245	0.142681	-1.09917	0.529012	0.985794	-0.737724	-1.83524	1.26639	Q9CQI3	Gmfb	Q9CQI3_Gmfb_8_Gmfb	Q9CQI3_Gmfb_8	23	52500000000	1	23	MOUSE	1			0	8	22	52400000000	0	Q9CQI3	Q9CQI3	0+1+16+8+10+6+23+10+34+2+9+5+11+7	0+1+16+8+10+6+23+10+34+2+9+5+11+7	Gmfb	72.5	72.5	8	135.81	135.81	4796992	4135775	2680683	3186205	3934231	3375868	3032617	3526550	2884932	3899558	2797439	2959171	3350082	2821053	3350138	3426307	3384850	0.277	22	0.212	21	0.459	21	0.275	21	0.523	22	0.195	21	0.206	21	0.276	21	0.205	21	0.291	22	0.441	21	0.379	22	0.327	22	0.285	21	0.313	21	0.307	22	3606	Glia maturation factor beta
P35980_Rpl18_9	0.999424	0.938003	0.982766	0.997776	0.977711	0.913395	1.25216	1.85943	5.58849	0.423505	4.12931	3.9767	-0.230471	-0.300108	-0.839391	-0.0696378	-0.60892	-0.539283	-0.0105	-0.02625	-0.06525	-0.01375	-0.05475	-0.041	0.749521	0.651714	0.276154	0.907088	0.386428	0.400249	-0.329926	-0.467973	-1.16235	-0.120262	-0.911897	-0.88499	-0.523074	-1.61664	-0.0870311	0.833194	-0.425994	1.55374	-0.32066	0.23505	0.570723	0.181594	-0.716126	0.727392	1.24521	-1.0012	0.219602	1.5004	P35980	Rpl18	P35980_Rpl18_9_Rpl18	P35980_Rpl18_9	16	196000000000	1	16	MOUSE	1			0	9	16	196000000000	0	P35980	P35980	0+19+7+12+11+6+10+13+19+22+13+2+9+11+14+20	0+19+7+12+11+6+10+13+19+22+13+2+9+11+14+20	Rpl18	44.1	44.1	9	135.76	135.76	18905806	16234951	11319633	15436419	15972277	17207287	12677574	15773400	13439843	17761149	12631348	13256068	15682743	11977410	14937733	16520932	14983411	0.207	16	0.135	16	0.2	16	0.238	16	0.122	16	0.155	16	0.208	16	0.166	16	0.195	16	0.172	16	0.141	16	0.269	16	0.119	16	0.231	16	0.158	16	0.158	16	3607	60S ribosomal protein L18
Q9CR41_Hypk_7	0.999424	0.7221	0.993305	0.997776	0.978136	0.873908	2.67386	9.72211	0.533847	3.03941	3.13055	9.63849	0.465877	0.971772	-0.0922749	0.505894	-0.558152	-1.06405	0.037	0.0715	-0.01525	0.0365	-0.05225	-0.08875	0.540274	0.106608	0.884332	0.49666	0.486346	0.10868	0.638298	1.80664	-0.149832	0.710306	-0.727013	-1.78979	0.922263	-0.374717	-0.48955	-1.40188	-1.75131	0.650402	1.17207	0.817565	1.50463	0.12971	0.233157	1.0448	-1.23224	0.505868	-0.454889	0.206477	Q9CR41	Hypk	Q9CR41_Hypk_7_Hypk	Q9CR41_Hypk_7	13	7460000000	1	13	MOUSE	1			0	7	13	7460000000	0	Q9CR41	Q9CR41	0+34+36+21+15+8+15	0+34+36+21+15+8+15	Hypk	51.1	51.1	7	135.73	135.73	2767537	2927507	1684651	2104461	2030462	2360663	1713227	2200385	2067724	2321123	1844494	1894084	2184710	1961868	2183889	2373900	2163793	0.141	13	0.245	13	0.226	12	0.233	13	0.267	13	0.318	13	0.329	13	0.248	13	0.326	13	0.299	13	0.296	13	0.155	12	0.196	13	0.279	13	0.191	13	0.275	13	3608	Huntingtin-interacting protein K
A2ADR8_Ppp1r8_8	0.999424	0.640241	0.982766	0.986722	0.976937	0.875994	0.306958	14.3108	5.09432	13.5353	4.50893	7.04716	-0.0344327	-1.44042	-0.523303	-1.40599	-0.48887	0.91712	-0.0015	-0.12925	-0.0465	-0.12575	-0.045	0.08075	0.93176	0.0370613	0.309434	0.0443063	0.354084	0.197371	-0.0882239	-2.47505	-1.07971	-2.36079	-0.978935	1.39739	0.646961	-1.15627	0.152304	-0.0264506	0.591659	0.590179	0.563919	-0.173732	-0.207536	-2.36072	-1.45723	-0.0264506	0.103768	0.695569	0.690177	0.220242	A2ADR8	Ppp1r8	A2ADR8_Ppp1r8_8_Ppp1r8	A2ADR8_Ppp1r8_8	8	5000000000	1	8	MOUSE	1			0	8	8	5000000000	0	A2ADR8	A2ADR8	0+40+6+54+22+5+11+13+24+25+21+2+11+2+15+99	0+40+6+54+22+5+11+13+24+25+21+2+11+2+15+99	Ppp1r8	31.4	31.4	8	135.72	135.72	3323478	2699097	1984031	2461654	2870581	2537686	2142899	2672475	2131327	2543561	1790609	2098239	2343525	2049809	2562620	2802305	2438368	0.144	8	0.153	8	0.173	8	0.076	8	0.147	8	0.1	8	0.161	8	0.094	8	0.125	8	0.151	8	0.247	8	0.138	8	0.08	8	0.137	8	0.064	8	0.093	8	3609	Nuclear inhibitor of protein phosphatase 1
Q3UMR0_Ankrd27_10	0.999424	0.761778	0.994822	0.997776	0.978136	0.873908	2.72406	7.88504	0.183375	2.16471	2.8682	7.76042	0.495661	0.895675	-0.033818	0.400014	-0.529479	-0.929493	0.0455	0.07925	0.00475	0.03575	-0.04075	-0.0765	0.534065	0.162741	0.958655	0.607476	0.516631	0.167478	0.648417	1.5301	-0.0533618	0.533447	-0.675999	-1.50777	-1.03238	0.963558	-0.271972	-1.07125	-1.31348	1.1924	-0.685548	1.51249	-0.0518839	-0.0389129	0.849359	1.54736	-1.02471	-0.347784	0.894092	-0.798377	Q3UMR0	Ankrd27	Q3UMR0_Ankrd27_10_Ankrd27	Q3UMR0_Ankrd27_10	10	4470000000	1	10	MOUSE	1			0	10	10	4470000000	0	Q3UMR0	Q3UMR0	0+1+9+17+13+80+16+25+7+218+17+12+9+150+22+159+9+204+7+24+9+40	0+1+9+17+13+80+16+25+7+218+17+12+9+150+22+159+9+204+7+24+9+40	Ankrd27	11.2	11.2	10	135.68	135.68	1284629	1254583	833426	993141	1012089	1151137	885592	1179318	872170	1219845	1026895	949643	949743	957490	1122045	977303	1041816	0.132	10	0.172	10	0.116	10	0.136	10	0.163	10	0.189	10	0.248	10	0.385	10	0.147	10	0.15	10	0.199	10	0.252	10	0.113	10	0.273	10	0.13	10	0.122	10	3610	Ankyrin repeat domain-containing protein 27
Q61127_Nab2_8	0.999424	0.855615	0.982766	0.997776	0.976937	0.875994	2.53794	3.84926	17.3143	0.882099	9.21882	6.97033	0.303922	0.454418	1.24518	0.150496	0.941255	0.790759	0.018	0.033	0.103	0.017	0.085	0.068	0.55745	0.412168	0.0185598	0.816188	0.119706	0.200894	0.6108	0.862793	2.89167	0.239822	1.72562	1.38511	-0.123886	0.963558	1.07701	0.899321	-0.201164	0.662446	-1.34898	-0.0613173	1.12847	-1.14145	-0.0166541	-0.317407	-0.713404	-0.590179	-0.737234	-0.123886	Q61127	Nab2	Q61127_Nab2_8_Nab2	Q61127_Nab2_8	8	487000000	1	8	MOUSE	1			0	8	8	487000000	0	Q61127	Q61127	0+104+25+32+22+75+11+83+9+3+12+101+35+13	0+104+25+32+22+75+11+83+9+3+12+101+35+13	Nab2	21.7	21.7	8	135.65	135.65	944848	886972	699346	754593	821651	889852	594370	762606	697104	899476	803079	705972	751463	615100	789065	774602	774381	0.143	8	0.295	8	0.165	8	0.093	8	0.16	8	0.137	8	0.176	8	0.078	8	0.099	8	0.1	8	0.304	8	0.107	8	0.086	8	0.154	8	0.088	8	0.13	8	3611	NGFI-A-binding protein 2
Q6ZWZ7_Rpl17_10	0.999424	0.640241	0.990592	0.986722	0.978136	0.873908	2.45574	14.3029	0.623289	13.4426	2.59762	7.97055	-0.36595	1.09185	0.10994	1.4578	0.47589	-0.981907	-0.03325	0.0865	0.0165	0.12175	0.04975	-0.072	0.568102	0.0371287	0.866306	0.0452624	0.549842	0.159568	-0.594025	2.4731	0.173427	2.34742	0.622117	-1.53992	-0.316598	1.07062	0.598339	-1.61349	-1.34898	-1.02378	1.12784	-0.91976	0.93391	1.55652	0.316428	0.859645	-0.441013	-0.432096	-0.392146	0.56437	Q6ZWZ7	Rpl17	Q6ZWZ7_Rpl17_10_Rpl17	Q6ZWZ7_Rpl17_10	13	46800000000	1	13	MOUSE	1			0	10	13	46800000000	0	Q6ZWZ7	Q6ZWZ7	0+3+10+17+7+18+6+1+7+5+8+4+35+14+32+17	0+3+10+17+7+18+6+1+7+5+8+4+35+14+32+17	Rpl17	57	57	10	135.65	135.65	4098488	4088941	2633962	3031593	3962236	3294328	3275943	3378806	3015275	4137472	2732730	2953111	3385354	2642191	3357589	3485632	3342103	0.33	13	0.208	13	0.205	13	0.242	13	0.258	13	0.224	13	0.308	13	0.248	13	0.191	13	0.22	13	0.259	13	0.319	13	0.157	13	0.16	13	0.182	13	0.129	13	3612	60S ribosomal protein L17
A0A1L1SRE8_Ldlr_9	0.999424	0.724442	0.982766	0.997776	0.978136	0.998881	3.76558	9.65514	8.42828	3.99011	3.35222	0.118148	0.507211	0.937371	0.921685	0.43016	0.414474	-0.0156859	0.033	0.07275	0.067	0.04175	0.034	-0.00775	0.420186	0.108265	0.143606	0.399015	0.462144	0.973162	0.847417	1.7967	1.6082	0.888221	0.769253	-0.034634	0.53684	-0.546016	-0.152304	0.819969	0.662658	-0.024089	-1.11678	-0.521197	0.596665	-0.207536	0.199849	0.132253	-2.03644	-0.505868	-0.596062	0.110121	A0A1L1SRE8	Ldlr	A0A1L1SRE8_Ldlr_9_Ldlr	A0A1L1SRE8_Ldlr_9	9	1300000000	1	9	MOUSE	1			0	9	9	1300000000	0	A0A1L1SRE8	A0A1L1SRE8	0+315+16+15+6+42+13+113+21+33+7+15+8+13+40+133+10+10	0+315+16+15+6+42+13+113+21+33+7+15+8+13+40+133+10+10	Ldlr	14.9	14.9	9	135.56	135.56	630453	618029	411603	550728	532250	541102	411258	527037	498061	691210	449566	432818	434288	413696	487853	586889	513553	0.166	8	0.295	8	0.159	8	0.137	8	0.272	8	0.217	8	0.251	8	0.263	8	0.218	8	0.243	8	0.535	8	0.194	8	0.119	8	0.152	8	0.15	8	0.225	8	3613	Low-density lipoprotein receptor
O70572_Smpd2_10	0.999424	0.947316	0.982766	0.997776	0.978136	0.942943	3.90218	1.60705	7.14296	0.977289	1.62564	2.56172	-0.509269	-0.30107	-0.766247	0.208199	-0.256979	-0.465178	-0.0385	-0.02425	-0.0635	0.01625	-0.025	-0.04125	0.407176	0.690709	0.193065	0.798493	0.687759	0.554407	-0.872386	-0.411962	-1.41133	0.263498	-0.41563	-0.615245	-0.371658	-1.27404	0.217578	0.489336	-0.851988	0.843113	-0.729777	0.827784	0.894997	-1.67326	0.0999246	1.60026	-0.428042	0.800958	0.94115	0.812142	O70572	Smpd2	O70572_Smpd2_10_Smpd2	O70572_Smpd2_10	10	2590000000	1	10	MOUSE	1			0	10	10	2590000000	0	O70572	O70572	0+2+6+2+14+121+7+32+35+17+7+56+8+3+9+65+11+24	0+2+6+2+14+121+7+32+35+17+7+56+8+3+9+65+11+24	Smpd2	23.1	23.1	10	135.54	135.54	1647644	1466862	1021510	1332831	1361176	1452054	1059919	1395526	1167381	1461263	1195487	1143957	1279559	1149413	1375609	1361017	1304451	0.085	9	0.076	9	0.125	9	0.055	9	0.096	9	0.083	9	0.131	9	0.115	9	0.106	9	0.05	9	0.273	9	0.138	9	0.082	9	0.152	9	0.088	9	0.133	9	3614	Sphingomyelin phosphodiesterase 2
P60882_Megf8_9	0.999424	0.984233	0.982766	0.997776	0.978136	0.891475	8.64622	0.522876	8.60661	6.29204	1.89651	5.27079	0.94528	0.0841501	0.686026	-0.86113	-0.259255	0.601875	0.0755	0.00675	0.0485	-0.06675	-0.027	0.03975	0.136577	0.886569	0.137829	0.234853	0.646174	0.297113	1.64552	0.147038	1.63496	-1.27921	-0.475478	1.10991	0.0412954	0.0214124	-0.174062	0.370309	-0.402328	-0.45769	1.61435	0.541637	-1.84188	-0.622607	0.474642	-0.158704	-1.16739	0.0632335	-0.486261	-0.894733	P60882	Megf8	P60882_Megf8_9_Megf8	P60882_Megf8_9	10	1640000000	1	10	MOUSE	1			0	9	10	1640000000	0	P60882	P60882	0+228+24+187+7+325+7+571+11+187+19+12+16+945+13+201+22+1+13	0+228+24+187+7+325+7+571+11+187+19+12+16+945+13+201+22+1+13	Megf8	4.7	4.7	9	135.54	135.54	1133700	1099032	802348	961256	920483	886691	846304	1077931	858679	1176322	647862	696312	964031	817184	1072386	941786	931394	0.176	10	0.25	10	0.183	9	0.183	10	0.258	10	0.271	10	0.283	10	0.312	10	0.246	9	0.292	10	0.828	9	0.257	10	0.477	10	0.127	10	0.257	10	0.326	10	3615	Multiple epidermal growth factor-like domains protein 8
Q9CZ62_Cep97_8	0.999424	0.778354	0.982766	0.997776	0.995691	0.970893	10.675	6.94589	6.11775	2.79008	0.228153	1.20002	1.02633	0.753314	0.980046	-0.273015	-0.0462824	0.226732	0.0895	0.0665	0.08825	-0.021	-0.00125	0.01975	0.0856044	0.202028	0.24447	0.526007	0.948822	0.758573	1.94676	1.38378	1.24881	-0.661369	-0.0660643	0.317352	-0.357893	-0.438954	2.46951	-0.330633	0.248497	0.0843113	0.387003	0.807345	-0.570723	0.389129	0.457988	0.158704	-0.441013	-1.20144	0.56469	-1.5004	Q9CZ62	Cep97	Q9CZ62_Cep97_8_Cep97	Q9CZ62_Cep97_8	9	236000000	1	9	MOUSE	1			0	8	9	236000000	0	Q9CZ62	Q9CZ62	0+99+16+130+9+165+28+4+14+271+16+48+11+45	0+99+16+130+9+165+28+4+14+271+16+48+11+45	Cep97	10.9	10.9	8	135.53	135.53	387847	365766	311799	315943	387058	349895	310877	385860	284818	430473	338704	300542	343104	275904	355993	302869	340466	0.259	8	0.336	8	0.256	8	0.389	8	0.127	8	0.153	8	0.309	8	0.241	8	0.305	8	0.274	8	0.341	8	0.115	8	0.139	8	0.235	8	0.189	8	0.346	8	3616	Centrosomal protein of 97 kDa
G3X8U8_Parg_11	0.999424	0.833987	0.996962	0.997776	0.997345	0.928735	0.0656788	4.29502	0.0806136	5.00332	0.142986	3.34175	0.00943561	-0.42182	-0.0141578	-0.431256	-0.0235934	0.407662	-0.004	-0.0375	-0.0065	-0.0315	-0.0025	0.029	0.984991	0.371962	0.981609	0.315986	0.967612	0.46326	0.0193781	-0.943012	-0.0237262	-1.06592	-0.0417878	0.767638	-0.5919	-0.203418	-0.206699	1.52091	0.272163	0.782891	-0.165858	-0.275928	-0.492897	-0.389129	0.00832705	-0.238056	0.181594	0.326706	-0.799977	0.867202	G3X8U8	Parg	G3X8U8_Parg_11_Parg	G3X8U8_Parg_11	11	763000000	1	11	MOUSE	1			0	11	11	763000000	0	G3X8U8	G3X8U8	0+123+11+5+15+59+14+64+14+73+13+137+11+185+10+76+13+52+13+39+17+17	0+123+11+5+15+59+14+64+14+73+13+137+11+185+10+76+13+52+13+39+17+17	Parg	13.6	13.6	11	135.4	135.4	884281	835605	509680	718552	794070	771181	617681	713946	574700	864827	608632	582177	672390	600949	697318	729828	698489	0.104	11	0.093	11	0.133	11	0.202	11	0.196	11	0.111	11	0.205	11	0.165	11	0.185	11	0.397	11	0.216	11	0.168	11	0.205	10	0.137	11	0.084	11	0.159	11	3617	Poly (ADP-ribose) glycohydrolase, isoform CRA_c
Q9D1K2_Atp6v1f_8	0.999424	0.986227	0.993556	0.997776	0.976937	0.999059	2.65868	0.459091	0.408572	3.93079	4.16462	0.0844198	-0.519594	0.10717	0.090441	0.626764	0.610035	-0.0167291	-0.044	-0.0025	0.01425	0.0435	0.05825	0.01475	0.542166	0.899686	0.910213	0.404502	0.383299	0.980749	-0.635367	0.129933	0.116114	0.877475	0.918199	-0.0248419	-0.344128	1.41322	-0.48955	0.449661	-0.532493	-0.180667	0.906692	-1.60447	1.37492	0.12971	-1.14913	0.740617	1.56949	-1.23305	-0.894092	1.2251	Q9D1K2	Atp6v1f	Q9D1K2_Atp6v1f_8_Atp6v1f	Q9D1K2_Atp6v1f_8	14	123000000000	1	14	MOUSE	1			0	8	14	123000000000	0	Q9D1K2	Q9D1K2	0+6+24+2+21+5+44+8+9	0+6+24+2+21+5+44+8+9	Atp6v1f	82.3	82.3	8	135.32	135.32	12557599	13296627	7577464	9720397	11035741	9823762	8940239	8871273	7828923	10923957	7633535	8690505	9831191	6632383	8976659	10401105	9546335	0.309	14	0.26	14	0.166	13	0.329	14	0.36	14	0.312	13	0.229	14	0.327	14	0.204	13	0.185	14	0.199	13	0.264	14	0.127	14	0.203	13	0.154	13	0.216	13	3618	V-type proton ATPase subunit F
A0A217FL83_Ccdc85c_11	0.999424	0.774887	0.982766	0.997776	0.976937	0.974959	0.140781	7.35588	5.6549	6.39358	4.91709	1.07965	0.0257863	0.750504	0.621303	0.724717	0.595516	-0.129201	0.00175	0.063	0.05675	0.06325	0.055	-0.00825	0.968104	0.183828	0.271963	0.229426	0.322322	0.779893	0.0411903	1.44802	1.17326	1.29554	1.04937	-0.288372	0.137651	-0.171299	1.00086	0.19838	-1.14782	0.879247	0.0331717	-0.981077	0.0518839	0.505868	0.0666164	1.05802	-0.856084	-1.21198	0.266659	0.481779	A0A217FL83	Ccdc85c	A0A217FL83_Ccdc85c_11_Ccdc85c	A0A217FL83_Ccdc85c_11	12	2340000000	1	12	MOUSE	1			0	11	12	2340000000	0	A0A217FL83	A0A217FL83	0+1+28+17+12+22+19+12+15+23+29+193+23+6+8+25	0+1+28+17+12+22+19+12+15+23+29+193+23+6+8+25	Ccdc85c	30.9	30.9	11	135.31	135.31	1830403	1641942	1066211	1315738	1352750	1567566	1109947	1335452	1116269	1564692	1073877	1224969	1262340	1024458	1335270	1544916	1335425	0.093	11	0.204	11	0.281	11	0.13	11	0.119	11	0.158	11	0.168	10	0.211	11	0.191	11	0.219	11	0.219	11	0.161	11	0.123	11	0.313	11	0.146	11	0.321	11	3619	Coiled-coil domain-containing protein 85C
A0A0R4J0S3_Rtn4ip1_10	0.999424	0.82863	0.990592	0.997776	0.976937	0.924763	12.1618	4.49487	1.13827	3.3105	11.5184	3.43329	-1.10057	-0.648797	-0.163834	0.451777	0.93674	0.484963	-0.09525	-0.043	-0.01775	0.05425	0.0775	0.02325	0.0607889	0.355233	0.769437	0.466606	0.0704951	0.453598	-2.16322	-0.978386	-0.302468	0.762357	2.06089	0.784931	0.839672	-0.438954	0.598339	0.608364	-0.887488	-0.289067	-0.840349	-0.122635	-0.635578	-1.27116	1.19077	0.383534	-0.12971	1.52814	0.988207	-0.123886	A0A0R4J0S3	Rtn4ip1	A0A0R4J0S3_Rtn4ip1_10_Rtn4ip1	A0A0R4J0S3_Rtn4ip1_10	13	4790000000	1	13	MOUSE	1			0	10	13	4790000000	0	A0A0R4J0S3	A0A0R4J0S3	0+91+18+26+16+87+7+65+17+3+9+22+20+9+6	0+91+18+26+16+87+7+65+17+3+9+22+20+9+6	Rtn4ip1	23.4	23.4	10	135.26	135.26	2942171	2096499	1811102	2036235	2482094	1882659	1903810	2062414	1817289	2615298	1621772	1664184	2147858	1644518	2222372	2343334	2080850	0.16	13	0.24	13	0.187	13	0.14	13	0.185	13	0.243	13	0.19	13	0.253	13	0.123	13	0.237	13	0.311	13	0.182	13	0.074	13	0.204	13	0.103	13	0.119	13	3620	Reticulon 4 interacting protein 1
A0A1L1SRT0_Bag1_9	0.999424	0.788426	0.990592	0.997776	0.978136	0.924763	5.21399	6.31052	0.650528	1.1271	2.39138	3.49551	-0.771917	-1.07829	-0.160235	-0.306376	0.611682	0.918058	-0.064	-0.097	-0.013	-0.031	0.051	0.082	0.301024	0.233856	0.860889	0.771418	0.576583	0.447145	-1.10191	-1.28299	-0.180552	-0.300122	0.580275	0.796761	0.123886	2.14124	-2.30632	1.24318	1.57381	-1.81872	-0.652376	-0.347465	2.02347	-1.94565	-1.19909	-1.34898	0.350216	0.274012	0.172544	1.04615	A0A1L1SRT0	Bag1	A0A1L1SRT0_Bag1_9_Bag1	A0A1L1SRT0_Bag1_9	11	7120000000	1	11	MOUSE	1			0	9	11	7120000000	0	A0A1L1SRT0	A0A1L1SRT0	0+208+16+7+10+3+39+14+15+12+31	0+208+16+7+10+3+39+14+15+12+31	Bag1	31.2	31.2	9	135.22	135.22	1702008	1717791	939250	1321346	1647525	1267138	1061742	1300424	1238132	1440023	1062028	1031233	1336041	1113022	1319915	1399583	1306075	0.108	10	0.073	10	0.311	10	0.093	10	0.136	10	0.15	10	0.163	10	0.165	10	0.164	10	0.065	10	0.145	10	0.135	10	0.056	10	0.11	10	0.114	10	0.113	10	3621	BAG family molecular chaperone regulator 1
Q9JI59_Jam2_8	0.999424	0.974244	0.985248	0.997776	0.978136	0.951727	2.45572	0.832912	1.7727	1.14547	3.76369	2.1937	0.39539	0.144924	-0.263616	-0.250466	-0.659006	-0.40854	0.03125	0.00275	-0.0245	-0.0265	-0.05575	-0.02925	0.568104	0.825484	0.66486	0.768163	0.420369	0.603434	0.594025	0.227492	-0.448434	-0.304463	-0.845763	-0.539301	-0.605665	-1.80935	0.630975	0.119028	-0.911154	2.07165	-0.342774	0.153293	-1.18036	0.155652	-0.632856	1.62671	-0.648549	-0.231856	-0.156858	0.426719	Q9JI59	Jam2	Q9JI59_Jam2_8_Jam2	Q9JI59_Jam2_8	9	2480000000	1	9	MOUSE	1			0	8	9	2480000000	0	Q9JI59	Q9JI59	0+36+16+14+19+2+9+13+17+33+22+25+11+64+10+7	0+36+16+14+19+2+9+13+17+33+22+25+11+64+10+7	Jam2	34.8	34.8	8	135.2	135.2	2008520	1648924	1285573	1562167	1672426	1792976	1293118	1520457	1330317	1823054	1296800	1412944	1437565	1236283	1592382	1743506	1541063	0.112	9	0.153	9	0.104	9	0.116	9	0.118	9	0.103	9	0.19	9	0.129	9	0.139	9	0.162	9	0.271	9	0.074	9	0.115	9	0.207	9	0.104	9	0.117	9	3622	Junctional adhesion molecule B
Q6NXL1_Sec24d_10	0.999424	0.636978	0.985248	0.986722	0.978136	0.860925	4.39159	19.8174	1.9156	12.4725	1.55531	14.0738	-0.437095	-1.34313	-0.238591	-0.906035	0.198504	1.10454	-0.029	-0.10525	-0.0175	-0.07425	0.0115	0.08575	0.363782	0.0104293	0.643339	0.0565908	0.698986	0.0391402	-0.960031	-3.28062	-0.479685	-2.20738	0.399756	2.43062	0.908498	-0.321186	-0.0870311	0.991898	0.840155	0.0602224	-0.375946	0.173732	-0.700433	-0.985794	-0.433006	-0.806744	0.428042	-0.0632335	0.925464	1.15627	Q6NXL1	Sec24d	Q6NXL1_Sec24d_10_Sec24d	Q6NXL1_Sec24d_10	10	415000000	1	10	MOUSE	1			0	10	10	415000000	0	Q6NXL1	Q6NXL1	0+257+18+3+10+171+7+8+10+8+8+108+15+155+13+49+11+7+8+166	0+257+18+3+10+171+7+8+10+8+8+108+15+155+13+49+11+7+8+166	Sec24d	9.6	9.6	10	135.1	135.1	814229	715587	465135	633012	709167	652347	553928	711296	483722	711978	545270	502610	605971	522895	670114	655146	622026	0.095	10	0.17	10	0.175	10	0.163	10	0.122	10	0.247	10	0.102	10	0.21	10	0.223	10	0.166	10	0.169	10	0.119	10	0.148	10	0.104	10	0.141	10	0.16	10	3623	Sec24-related gene family, member D (S. cerevisiae)
Q9CXI0_Coq5_7	0.999424	0.869274	0.993556	0.997776	0.976937	0.898027	2.86538	3.46312	0.480497	0.813103	4.18144	4.58544	-0.43219	-0.596428	0.0776447	-0.164238	0.509835	0.674073	-0.0245	-0.024	0.0195	0.0025	0.044	0.0415	0.516966	0.450493	0.895262	0.829258	0.381818	0.347901	-0.676333	-0.791481	0.13557	-0.222439	0.921196	0.992984	0.0412954	0.22483	1.16404	0.0132253	-1.30165	0.192712	-0.243259	0.756247	-0.155652	-0.622607	1.324	-1.79864	0.466955	-0.948503	1.38035	0.234007	Q9CXI0	Coq5	Q9CXI0_Coq5_7_Coq5	Q9CXI0_Coq5_7	7	2430000000	1	7	MOUSE	1			0	7	7	2430000000	0	Q9CXI0	Q9CXI0	0+48+16+3+10+24+22+18+12+1+20+46+14+64+10+19	0+48+16+3+10+24+22+18+12+1+20+46+14+64+10+19	Coq5	31.8	31.8	7	135.04	135.04	852262	761652	595660	643617	672429	698235	554541	712930	561181	771122	713286	510836	659353	527917	713006	652509	662534	0.092	7	0.123	7	0.138	7	0.102	7	0.121	7	0.116	7	0.155	7	0.169	7	0.071	7	0.105	7	0.282	7	0.093	7	0.091	7	0.103	7	0.084	7	0.178	7	3624	2-methoxy-6-polyprenyl-1,4-benzoquinol methylase, mitochondrial
Q9CR59_Gadd45gip1_9	0.999424	0.976844	0.982766	0.997776	0.978136	0.9657	3.21843	0.753563	2.55114	2.61409	1.59859	1.56532	-0.614669	-0.0988786	-0.284099	0.515791	0.330571	-0.18522	-0.0415	-0.0055	-0.01475	0.038	0.02675	-0.01125	0.476603	0.840705	0.555759	0.54776	0.692056	0.697377	-0.745113	-0.2073	-0.612808	0.626226	0.409559	-0.402164	-0.261537	-0.160593	0.728885	-0.105802	-0.615325	-2.32458	1.74704	0.0715369	0.0648549	1.08956	-0.133233	-0.0793519	0.0518839	-0.347784	0.972522	0.660726	Q9CR59	Gadd45gip1	Q9CR59_Gadd45gip1_9_Gadd45gip1	Q9CR59_Gadd45gip1_9	15	3640000000	1	15	MOUSE	1			0	9	15	3640000000	0	Q9CR59	Q9CR59	0+32+17+34+30+7+7+28+16+3+10+18+20	0+32+17+34+30+7+7+28+16+3+10+18+20	Gadd45gip1	45	45	9	135.02	135.02	2279103	2004960	1495946	1743916	1995530	1610504	1626760	1929167	1519141	2223736	1569806	1537469	1728945	1470189	1897467	1900337	1783311	0.097	15	0.209	15	0.17	15	0.142	15	0.178	15	0.193	15	0.199	15	0.229	15	0.198	15	0.176	15	0.187	15	0.166	15	0.15	15	0.179	15	0.166	15	0.087	15	3625	Growth arrest and DNA damage-inducible proteins-interacting protein 1
Q3U9G9_Lbr_10	0.999424	0.761778	0.982766	0.986722	0.976937	0.985993	1.15588	7.70795	4.98969	9.19977	6.24558	0.549097	0.230823	-1.16193	-1.00886	-1.39275	-1.23969	0.153063	0.0415	-0.10775	-0.0755	-0.14725	-0.117	0.03025	0.766324	0.169514	0.31698	0.120233	0.237379	0.881232	0.306993	-1.50322	-1.06218	-1.7285	-1.26976	0.153935	0.0963558	-2.89067	1.47953	-0.0264506	1.23065	-0.674491	0.884578	2.17677	0.168623	0.25942	-2.38154	0	1.27116	-0.727185	1.70976	0.440484	Q3U9G9	Lbr	Q3U9G9_Lbr_10_Lbr	Q3U9G9_Lbr_10	10	2550000000	1	10	MOUSE	1			0	10	10	2550000000	0	Q3U9G9	Q3U9G9	0+15+25+10+8+6+10+26+11+9+6+164+11+63+19+5+7+210+7+14	0+15+25+10+8+6+10+26+11+9+6+164+11+63+19+5+7+210+7+14	Lbr	16.6	16.6	10	134.84	134.84	2097201	1544896	1381907	1565570	1911551	1628836	1486467	1891833	1384560	1904005	1168704	1353710	1629583	1252418	1764619	1651736	1601100	0.138	10	0.239	10	0.107	10	0.2	10	0.152	10	0.294	10	0.226	10	0.289	10	0.186	10	0.209	10	0.273	10	0.102	10	0.091	10	0.156	10	0.11	10	0.204	10	3626	Lamin-B receptor
Q8K377_Lrrtm1_9	0.999424	0.932777	0.982766	0.986722	0.980018	0.873908	6.88695	2.06607	7.64483	9.59653	1.18702	10.148	0.63598	-0.259371	0.803625	-0.89535	0.167645	1.063	0.05075	-0.02125	0.05775	-0.07	0.007	0.077	0.204788	0.621431	0.171995	0.109735	0.760849	0.0966501	1.37434	-0.512576	1.48898	-1.78724	0.31411	1.86461	1.4591	-0.149887	-0.0326366	1.16383	0.603492	1.03583	-0.165858	0.296367	-0.972823	0.233478	0.0915975	-1.16383	0.337245	-0.453173	-0.878407	0.220242	Q8K377	Lrrtm1	Q8K377_Lrrtm1_9_Lrrtm1	Q8K377_Lrrtm1_9	9	4090000000	1	9	MOUSE	1			0	9	9	4090000000	0	Q8K377	Q8K377	0+140+21+8+16+3+10+12+13+68+29+202	0+140+21+8+16+3+10+12+13+68+29+202	Lrrtm1	17	17	9	134.82	134.82	4542957	3751942	2793346	3444042	3994664	3692983	2943197	3478263	2769950	4324394	2781561	2822307	3386604	2646358	3332008	3607027	3394475	0.107	9	0.114	9	0.149	9	0.097	9	0.13	9	0.114	9	0.074	9	0.225	9	0.045	9	0.116	9	0.164	9	0.15	9	0.096	9	0.095	9	0.075	9	0.08	9	3627	Leucine-rich repeat transmembrane neuronal protein 1
Q80TS7_Ddn_10	0.999424	0.793716	0.982766	0.997776	0.976937	0.860925	7.02566	6.14297	7.14118	2.026	13.6893	15.3753	0.793876	0.502185	-0.555339	-0.291691	-1.34921	-1.05752	0.06075	0.0325	-0.05275	-0.02625	-0.1135	-0.08725	0.198351	0.243054	0.193144	0.627191	0.0427634	0.0290047	1.3962	1.25547	-1.41105	-0.503934	-2.37146	-2.61696	-0.798377	-1.40251	-0.815916	-1.16383	1.44365	-0.734713	0.895635	-0.388343	-0.376158	0.0518839	-0.208176	0.581914	-0.168623	-0.442635	-1.00389	-0.344128	Q80TS7	Ddn	Q80TS7_Ddn_10_Ddn	Q80TS7_Ddn_10	12	563000000	1	12	MOUSE	1			0	10	12	563000000	0	Q80TS7	Q80TS7	0+137+11+28+20+47+20+53+33+24+17+5+7+91+19+169+15+14	0+137+11+28+20+47+20+53+33+24+17+5+7+91+19+169+15+14	Ddn	20	20	10	134.66	134.66	500772	468584	347346	384451	521495	431377	404812	445492	358678	598966	391832	383345	438304	349848	402349	433561	428826	0.178	12	0.23	12	0.178	12	0.179	12	0.209	12	0.202	12	0.317	12	0.2	12	0.119	12	0.293	12	0.201	12	0.225	12	0.126	12	0.188	12	0.152	12	0.203	12	3628	Dendrin
Q3USX9_Gabra4_9	0.999424	0.898103	0.982766	0.986722	0.978136	0.972636	9.74158	2.88962	3.47782	9.71785	3.8619	1.14138	-1.25335	-0.479169	-0.682862	0.774185	0.570492	-0.203693	-0.1025	-0.03075	-0.04675	0.07375	0.05575	-0.018	0.106131	0.514089	0.448971	0.106712	0.41097	0.768885	-1.80953	-0.681275	-0.793117	1.80523	0.863688	-0.303304	-1.28016	-0.84579	1.41425	0.793519	-0.307662	-0.325201	-0.453346	-1.11393	-0.12971	0.843113	0.408025	-0.22483	1.45275	-0.548024	-0.37646	2.28501	Q3USX9	Q3USX9_Gabra4_9	Q3USX9_Gabra4_9_NotFound	Q3USX9_Gabra4_9	11	4220000000	1	11	MOUSE	1			0	9	11	4220000000	0	Q3USX9	Q3USX9	0+50+12+90+9+54+17+10+21+45+6+101+12+11+13+12+12+103	0+50+12+90+9+54+17+10+21+45+6+101+12+11+13+12+12+103	Gabra4	17.6	17.6	9	134.61	134.61	3157494	3203926	2408627	2625905	3116078	2691398	2295051	2362159	2217787	3597983	2495287	2308124	2871832	2265217	2522157	3129333	2704272	0.14	11	0.156	11	0.137	11	0.139	11	0.117	11	0.21	11	0.186	11	0.329	11	0.102	11	0.175	11	0.164	11	0.132	11	0.113	11	0.147	11	0.142	11	0.195	11	3629	Gamma-aminobutyric acid receptor subunit alpha-4
Q9DB73_Cyb5r1_8	0.999424	0.636978	0.982766	0.997776	0.995691	0.913395	6.82522	15.2241	4.76417	4.82334	0.295686	3.96547	1.04763	1.73032	0.967525	0.682692	-0.0801031	-0.762796	0.0845	0.13675	0.07325	0.05425	-0.01125	-0.0655	0.20772	0.0300323	0.333874	0.329356	0.934182	0.401285	1.36512	2.60743	1.02358	1.03509	-0.0850276	-0.883181	-0.605665	-1.98065	0.0652733	2.23508	-0.887488	1.68623	-0.375946	-0.388343	1.05065	1.43978	-0.174868	0.449661	0.311303	-2.5188	-0.737234	-1.21133	Q9DB73	Cyb5r1	Q9DB73_Cyb5r1_8_Cyb5r1	Q9DB73_Cyb5r1_8	9	2390000000	1	9	MOUSE	1			0	8	9	2390000000	0	Q9DB73	Q9DB73	0+34+12+19+23+90+18+4+18+5+13+2+16+40+6+5	0+34+12+19+23+90+18+4+18+5+13+2+16+40+6+5	Cyb5r1	34.7	34.7	8	134.58	134.58	849857	706316	609601	742684	792767	765577	635089	769406	659957	919501	671262	615888	706291	482404	696725	651711	704690	0.12	9	0.203	9	0.218	9	0.127	9	0.194	9	0.211	9	0.259	9	0.224	9	0.16	9	0.181	9	0.28	9	0.209	9	0.216	9	0.175	9	0.125	9	0.224	9	3630	NADH-cytochrome b5 reductase 1
B1AVZ0_Uprt_7	0.999424	0.888746	0.990592	0.997776	0.978136	0.962707	6.17924	3.10971	1.22376	0.413984	3.14224	1.70624	0.70694	0.602934	0.202631	-0.104006	-0.504309	-0.400303	0.064	0.066	0.012	0.004	-0.052	-0.056	0.241033	0.488685	0.754439	0.909079	0.485039	0.675113	1.26123	0.724182	0.3229	-0.11769	-0.729259	-0.433883	0.234007	-1.83076	0.478671	0.462886	-0.875655	0.373379	0.59709	1.26723	-2.21804	0.985794	1.71537	0.462886	-1.06362	-0.526946	0.345088	-0.220242	B1AVZ0	Uprt	B1AVZ0_Uprt_7_Uprt	B1AVZ0_Uprt_7	7	2980000000	1	7	MOUSE	1			0	7	7	2980000000	0	B1AVZ0	B1AVZ0	0+34+14+57+7+34+13+28+10+10+11+16+19+25+27+5	0+34+14+57+7+34+13+28+10+10+11+16+19+25+27+5	Uprt	32.5	32.5	7	134.54	134.54	1046401	839928	723542	814730	837860	852209	742822	986201	677926	1090912	841745	781961	762378	657868	840494	821780	832422	0.111	7	0.126	7	0.241	7	0.109	7	0.146	7	0.153	7	0.279	7	0.244	7	0.17	7	0.295	7	0.114	7	0.094	7	0.248	7	0.2	7	0.077	7	0.113	7	3631	Uracil phosphoribosyltransferase homolog
Q5SS00_Zdbf2_10	0.999424	0.794942	0.982766	0.997776	0.981852	0.972291	2.72441	5.78155	4.25629	2.14533	0.932119	1.16442	-1.05836	-1.73699	-1.39367	-0.678633	-0.33531	0.343323	-0.08725	-0.1355	-0.1375	-0.04625	-0.05025	-0.004	0.534022	0.264147	0.375293	0.610192	0.806841	0.764817	-0.648538	-1.19683	-0.934845	-0.529572	-0.252142	0.308863	1.32145	-3.19045	-0.19582	0.0661265	-2.65063	-1.48147	0.674491	2.80016	-0.492897	-1.50463	1.25738	-2.63184	-1.05065	4.34203	2.2117	-1.92712	Q5SS00	Zdbf2	Q5SS00_Zdbf2_10_Zdbf2	Q5SS00_Zdbf2_10	10	903000000	1	10	MOUSE	1			0	10	10	903000000	0	Q5SS00	Q5SS00	0+32+27+33+11+220+11+122+18+124+19+315+13+189+21+928+11+399	0+32+27+33+11+220+11+122+18+124+19+315+13+189+21+928+11+399	Zdbf2	5.2	5.2	10	134.39	134.39	466685	442660	275704	369813	356313	322290	267521	365933	316615	385333	245736	221326	399233	327988	390832	318259	342015	0.209	8	0.349	8	0.142	8	0.264	8	0.126	8	0.413	8	0.208	8	0.21	8	0.214	8	0.334	8	0.434	8	0.319	8	0.226	8	0.234	8	0.158	8	0.064	8	3632	DBF4-type zinc finger-containing protein 2 homolog
Q9D4F8_Tubgcp4_10	0.999424	0.937662	0.993556	0.997776	0.992	0.951845	0.984184	1.98791	0.336749	3.40447	0.446625	2.14596	0.0993344	-0.198302	0.0439278	-0.297636	-0.0554066	0.242229	0.00425	-0.01725	-0.001	-0.0195	-0.00525	0.01425	0.797226	0.632716	0.925391	0.456618	0.902272	0.610104	0.265205	-0.495815	0.0964093	-0.780138	-0.126426	0.529125	-0.0963558	-0.76014	0.663612	0.290957	0.283996	-0.0120445	-0.0442289	0.091976	-0.27239	-0.155652	0.258138	-0.700941	0.337245	0.274012	-0.454889	-0.234007	Q9D4F8	Tubgcp4	Q9D4F8_Tubgcp4_10_Tubgcp4	Q9D4F8_Tubgcp4_10	11	4430000000	1	11	MOUSE	1			0	10	11	4430000000	0	Q9D4F8	Q9D4F8	0+87+14+105+27+9+13+5+11+4+20+38+22+10+16+45+7+195+6+33	0+87+14+105+27+9+13+5+11+4+20+38+22+10+16+45+7+195+6+33	Tubgcp4	20.3	20.3	10	134.36	134.36	2147471	1640549	1312693	1511570	1997868	1423493	1579038	1892383	1322199	2074611	1502141	1291079	1569176	1411158	1716871	1580591	1623306	0.066	11	0.152	11	0.171	11	0.2	11	0.162	11	0.199	11	0.203	11	0.181	11	0.185	11	0.203	11	0.251	11	0.301	11	0.086	11	0.176	11	0.061	11	0.176	11	3633	Gamma-tubulin complex component 4
Q6NWV3_Ift122_8	0.999424	0.898649	0.982766	0.997776	0.978136	0.976593	2.08824	2.8215	4.32052	0.445224	1.48625	1.02267	0.40693	0.491148	0.637881	0.084218	0.230951	0.146733	0.035	0.0475	0.05625	0.0145	0.02125	0.00675	0.618267	0.522216	0.369784	0.902563	0.710192	0.790192	0.517399	0.667829	0.946075	0.126153	0.384023	0.274486	0.509309	0.524604	0.957342	-0.211605	0.828322	0.529957	-1.3711	0.868662	1.19333	-0.168623	0.816051	-0.64804	1.54355	-1.34898	-1.03526	0.0688256	Q6NWV3	Ift122	Q6NWV3_Ift122_8_Ift122	Q6NWV3_Ift122_8	8	308000000	1	8	MOUSE	1			0	8	8	308000000	0	Q6NWV3	Q6NWV3	0+10+40+138+15+555+13+5+10+1+10+280+34+71	0+10+40+138+15+555+13+5+10+1+10+280+34+71	Ift122	10.3	10.3	8	134.29	134.29	470855	465762	300703	353420	409704	378367	287710	384367	315940	430060	334894	287071	373216	270556	336298	364691	360226	0.139	8	0.117	8	0.233	8	0.107	8	0.105	8	0.153	8	0.106	8	0.135	8	0.105	8	0.099	8	0.157	8	0.128	8	0.107	8	0.102	8	0.145	8	0.175	8	3634	Intraflagellar transport protein 122 homolog
Q8BP71_Rbfox2_10	0.999424	0.779843	0.982766	0.997776	0.995691	0.938564	3.19594	6.72787	3.54472	3.37994	0.320517	2.90472	-0.487258	-1.04632	-0.543667	-0.559059	-0.0564091	0.50265	-0.03525	-0.10275	-0.0375	-0.0655	-0.00225	0.06325	0.479078	0.212429	0.442108	0.459204	0.928856	0.512305	-0.740584	-1.34978	-0.805499	-0.77551	-0.0919077	0.683611	-0.0825907	1.14556	-1.03349	-0.0925772	-0.378661	0.180667	1.11678	-0.756247	-0.415071	0.778259	-2.26496	-0.171929	0.570723	-0.453173	-0.0156858	2.00971	Q8BP71	Rbfox2	Q8BP71_Rbfox2_10_Rbfox2	Q8BP71_Rbfox2_10	23	19300000000	1	23	MOUSE	1			0	10	14	15200000000	0	Q8BP71	Q8BP71	0+181+24+14+15+4+9+1+9+6+10+67+7+41+52+9	0+181+24+14+15+4+9+1+9+6+10+67+7+41+52+9	Rbfox2	28	28	10	134.26	134.26	5526964	5382344	3336655	4201771	4995599	4351584	3937917	4156794	3636638	5494141	3105497	3318456	4313965	3389053	4431398	4799081	4273616	0.209	23	0.217	23	0.256	23	0.155	23	0.282	23	0.2	23	0.146	23	0.325	23	0.197	23	0.319	23	0.397	23	0.249	23	0.242	22	0.243	23	0.137	23	0.247	23	3635	RNA binding protein fox-1 homolog 2
Q3V038_Ttc9_9	0.999424	0.979988	0.991737	0.999475	0.996236	0.998881	0.790978	0.672824	0.575624	0.0495102	0.206891	0.135985	-0.103941	-0.0973693	-0.0790848	0.00657128	0.0248558	0.0182845	-0.0085	-0.01325	-0.00175	-0.00275	0.00675	0.0095	0.833493	0.856481	0.875866	0.988665	0.953478	0.969174	-0.216839	-0.186488	-0.160898	0.0146333	0.0600448	0.0397843	-0.454249	0.396129	0.304609	-0.132253	-0.177498	0.34929	0.221145	-0.378124	0.635578	0.441013	-0.532931	-0.502562	0.79123	-0.590179	-0.486261	0.715786	Q3V038	Ttc9	Q3V038_Ttc9_9_Ttc9	Q3V038_Ttc9_9	10	12900000000	1	10	MOUSE	1			0	9	10	12900000000	0	Q3V038	Q3V038	0+9+45+27+15+3+9+58+19+14+8+12	0+9+45+27+15+3+9+58+19+14+8+12	Ttc9	43.8	43.8	9	134.23	134.23	3393415	3250786	2054692	2637342	2941837	2737333	2150329	2425648	2424139	3224211	2056194	2184321	2738901	2022777	2589891	2798279	2601881	0.145	10	0.195	10	0.124	10	0.078	10	0.125	10	0.195	10	0.165	10	0.175	10	0.115	10	0.099	10	0.377	10	0.154	10	0.132	10	0.225	10	0.083	10	0.074	10	3636	Tetratricopeptide repeat protein 9A
Q9WUB0_Rbck1_9	0.999424	0.74105	0.982766	0.997776	0.978136	0.985993	4.47473	8.7414	8.61907	2.06679	1.56832	0.554396	-0.665454	-1.05103	-0.948888	-0.385574	-0.283434	0.10214	-0.0465	-0.0745	-0.07225	-0.026	-0.02575	0.00025	0.356884	0.133616	0.137434	0.621329	0.696896	0.880158	-0.974706	-1.66048	-1.63689	-0.512659	-0.402703	0.155325	-0.839672	-0.867202	0.924705	-0.185154	-1.14782	0.0481779	-0.420175	1.68623	-1.66028	0.25942	0.699472	-0.674491	0.285361	1.01174	1.59995	-0.0688256	Q9WUB0	Rbck1	Q9WUB0_Rbck1_9_Rbck1	Q9WUB0_Rbck1_9	9	2350000000	1	9	MOUSE	1			0	9	9	2350000000	0	Q9WUB0	Q9WUB0	0+17+12+13+14+53+11+14+11+13+7+51+19+34+27+105+9+68+14+16	0+17+12+13+14+53+11+14+11+13+7+51+19+34+27+105+9+68+14+16	Rbck1	24.4	24.4	9	134.21	134.21	1183668	1062503	752557	911219	964502	987827	766245	1033500	716358	1038276	817538	732255	837053	822734	990763	946799	910237	0.167	9	0.125	9	0.169	9	0.274	9	0.129	9	0.139	9	0.132	9	0.163	9	0.057	9	0.169	9	0.11	9	0.19	9	0.167	9	0.1	9	0.08	9	0.108	9	3637	RanBP-type and C3HC4-type zinc finger-containing protein 1
Q3U3Q1_Ulk3_9	0.999424	0.898649	0.982766	0.997776	0.976937	0.891475	0.519199	2.81923	7.71697	3.79643	8.80382	5.11427	-0.0751245	0.303953	0.844644	0.379078	0.919768	0.54069	-0.0045	0.023	0.06625	0.0295	0.07075	0.04125	0.88732	0.522489	0.169162	0.417212	0.13171	0.308016	-0.146046	0.66725	1.50006	0.852971	1.66388	1.08354	1.36275	0.267655	-0.369882	1.2035	-0.863821	-0.734713	0.475461	-0.091976	0.350216	0.298332	-0.241484	-0.105802	0.596665	-1.10659	-0.156858	-0.247772	Q3U3Q1	Ulk3	Q3U3Q1_Ulk3_9_Ulk3	Q3U3Q1_Ulk3_9	9	10200000000	1	9	MOUSE	1			0	9	9	10200000000	0	Q3U3Q1	Q3U3Q1	0+10+20+8+6+9+14+218+8+16+17+49+14+58+19+6	0+10+20+8+6+9+14+218+8+16+17+49+14+58+19+6	Ulk3	20.7	20.7	9	134.2	134.2	2307368	2017346	1433337	1725554	1871523	1768134	1455954	2104612	1463798	2178471	1619752	1444524	1706953	1454487	1930985	1706782	1761849	0.163	9	0.095	9	0.15	9	0.253	9	0.263	9	0.139	9	0.138	9	0.233	9	0.188	9	0.181	9	0.28	9	0.144	9	0.143	9	0.155	9	0.248	9	0.105	9	3638	Serine/threonine-protein kinase ULK3
O88696_Clpp_8	0.999424	0.969778	0.982766	0.997776	0.978136	0.935303	2.10042	1.02347	4.26589	0.877785	2.01514	3.00848	-0.200994	-0.103586	-0.456221	0.0974085	-0.255226	-0.352635	-0.01675	-0.007	-0.0365	0.01175	-0.01975	-0.0315	0.616536	0.790048	0.374465	0.816999	0.628762	0.50021	-0.519871	-0.274867	-0.93638	0.238741	-0.501083	-0.703734	-0.922263	-0.888615	0.565702	0.343858	-0.177498	0.529957	-0.375946	0.143074	-0.428042	0.363187	0.28312	0.290957	0.415071	0.0737724	-0.0470575	0.481779	O88696	Clpp	O88696_Clpp_8_Clpp	O88696_Clpp_8	14	14700000000	1	14	MOUSE	1			0	8	14	14700000000	0	O88696	O88696	0+67+7+89+33+3+8+3+12+2+33+15	0+67+7+89+33+3+8+3+12+2+33+15	Clpp	34.1	34.1	8	134.09	134.09	2259409	2041829	1453858	1768034	2020808	1925458	1396444	1747489	1486555	2080805	1661064	1515835	1668791	1556669	1764639	1759687	1756711	0.219	13	0.17	13	0.17	13	0.221	13	0.19	13	0.178	13	0.167	13	0.137	13	0.133	13	0.321	13	0.201	13	0.157	13	0.106	13	0.144	13	0.088	13	0.102	13	3639	ATP-dependent Clp protease proteolytic subunit, mitochondrial
E9PX53_Ppp4r1_11	0.999424	0.994726	0.982766	0.997776	0.982948	0.951845	0.811917	0.135939	2.28506	0.84152	0.842986	2.14501	-0.153409	0.0205137	-0.341974	0.173922	-0.188565	-0.362488	-0.01625	0.00275	-0.0345	0.021	-0.01825	-0.03925	0.829485	0.969184	0.590872	0.82385	0.823572	0.610238	-0.222163	0.0397964	-0.558179	0.229623	-0.229802	-0.528984	-0.729551	0.0107062	-1.53392	1.1506	-0.473327	-0.746758	1.93501	-1.06283	0.778259	-1.12847	0.499623	0.19838	-0.142681	0.29509	-0.423517	0.53684	E9PX53	Ppp4r1	E9PX53_Ppp4r1_11_Ppp4r1	E9PX53_Ppp4r1_11	12	917000000	1	12	MOUSE	1			0	11	12	917000000	0	E9PX53	E9PX53	0+36+10+75+10+1+17+6+18+101+14+46+10+17+10+225+31+87+6+2+16+196	0+36+10+75+10+1+17+6+18+101+14+46+10+17+10+225+31+87+6+2+16+196	Ppp4r1	15.2	15.2	11	134.02	134.02	791517	748588	473143	670965	705653	656218	614330	661132	571337	745108	590207	551754	618868	586893	664056	772436	651388	0.224	11	0.156	11	0.141	10	0.169	11	0.273	11	0.181	11	0.327	11	0.319	11	0.225	11	0.174	11	0.149	11	0.208	11	0.216	11	0.148	11	0.127	11	0.167	11	3640	Serine/threonine-protein phosphatase 4 regulatory subunit 1
O88507_Cntfr_9	0.999424	0.710649	0.982766	0.997776	0.978136	0.876279	5.71726	10.3999	3.01573	3.90646	2.21401	6.93304	0.695742	1.46155	0.345299	0.765813	-0.350443	-1.11626	0.052	0.10975	0.0205	0.05975	-0.0315	-0.09125	0.268086	0.0912029	0.499375	0.406774	0.600619	0.202626	1.18576	1.90778	0.70494	0.873259	-0.543247	-1.37988	0.302833	-1.24192	0.315488	-0.343858	0.698157	-0.91538	1.31581	-0.664271	-0.622607	3.03521	0.0666164	1.01835	-0.337245	-0.632335	-1.14507	-0.234007	O88507	Cntfr	O88507_Cntfr_9_Cntfr	O88507_Cntfr_9	12	8040000000	1	12	MOUSE	1			0	9	12	8040000000	0	O88507	O88507	0+24+13+55+6+12+7+33+6+11+9+37+7+1+20+4+38+89	0+24+13+55+6+12+7+33+6+11+9+37+7+1+20+4+38+89	Cntfr	28.4	28.4	9	133.96	133.96	3429363	2671427	2096717	2521338	3171827	2481014	2326097	2394299	2005431	3377242	1857632	2418104	2455672	1994691	2434753	2675946	2519472	0.126	12	0.142	12	0.137	12	0.111	12	0.186	12	0.196	12	0.174	12	0.21	12	0.088	12	0.173	12	0.358	12	0.193	12	0.104	12	0.144	12	0.104	12	0.093	12	3641	Ciliary neurotrophic factor receptor subunit alpha
Q78JW9_Ubfd1_8	0.999424	0.986219	0.985464	0.997776	0.979167	0.982353	3.67739	0.461348	1.59066	1.88778	1.26056	0.688013	-0.288633	-0.0607698	-0.156216	0.227864	0.132418	-0.0954457	-0.02625	-0.0025	-0.0115	0.02575	0.01475	-0.011	0.428806	0.899218	0.693321	0.647474	0.748073	0.853491	-0.831171	-0.130525	-0.407802	0.47406	0.331569	-0.1903	-0.523074	0.353305	-0.413398	-0.0793519	-0.0591659	-0.56609	-0.19903	-0.367904	0.804201	-0.376158	0.28312	-0.991898	0.0778259	-0.168623	-0.0156858	0.0688256	Q78JW9	Ubfd1	Q78JW9_Ubfd1_8_Ubfd1	Q78JW9_Ubfd1_8	12	19800000000	1	12	MOUSE	1			0	8	12	19800000000	0	Q78JW9	Q78JW9	0+110+32+17+11+2+13+4+7+12+18+45+12+10+11+54+6+4	0+110+32+17+11+2+13+4+7+12+18+45+12+10+11+54+6+4	Ubfd1	29.8	29.8	8	133.93	133.93	4000838	3487072	2404351	2999882	3474281	3066410	2704713	3211969	2867683	3710189	2846226	2395584	3005599	2540704	3374660	3157133	3077956	0.15	12	0.243	12	0.34	12	0.234	12	0.204	12	0.191	12	0.177	12	0.231	12	0.131	12	0.166	12	0.114	12	0.217	12	0.15	12	0.124	12	0.112	12	0.113	12	3642	Ubiquitin domain-containing protein UBFD1
A2AHM4_Phactr3_10	0.999424	0.699979	0.982766	0.997776	0.989213	0.942313	5.0012	11.542	7.0958	3.13034	0.540585	2.66548	-0.583379	-1.06514	-0.679541	-0.481764	-0.0961624	0.385601	-0.04375	-0.08375	-0.04925	-0.038	-0.0055	0.0325	0.316141	0.0701135	0.195173	0.486369	0.882961	0.541318	-1.06572	-2.07362	-1.40397	-0.727895	-0.151604	0.636035	-0.220242	0.503192	0.119668	-1.30931	-1.51465	-0.204756	0.696605	0.500758	-1.16739	-1.58246	-0.0166541	0.317407	0.609636	0.221317	0.250973	0.729551	A2AHM4	Phactr3	A2AHM4_Phactr3_10_Phactr3	A2AHM4_Phactr3_10	13	5150000000	1	13	MOUSE	1			0	10	13	5150000000	0	A2AHM4	A2AHM4	0+44+9+52+14+213+15+11+33+66+15+4+11+41+17+8	0+44+9+52+14+213+15+11+33+66+15+4+11+41+17+8	Phactr3	20.6	20.6	10	133.81	133.81	1875089	1725876	1366857	1425301	1567011	1505656	1519708	1809749	1209400	1894950	1572006	1441412	1531564	1271585	1641753	1583455	1558836	0.276	13	0.224	13	0.282	13	0.235	13	0.234	13	0.168	13	0.278	13	0.282	13	0.172	13	0.437	13	0.312	13	0.22	13	0.137	13	0.127	13	0.102	13	0.154	13	3643	Phosphatase and actin regulator
Q3V384_Afg1l_9	0.999424	0.708692	0.982766	0.997776	0.976937	0.968366	5.54252	10.7813	12.3465	3.47798	5.0776	1.34566	0.824047	1.29792	1.49771	0.473874	0.673666	0.199792	0.06825	0.11475	0.13175	0.0485	0.0635	0.015	0.279093	0.0835358	0.0582578	0.448954	0.310628	0.733557	1.15697	1.96321	2.18111	0.793959	1.07664	0.35166	0.316598	0.139181	1.77326	-0.0132253	-0.236663	1.1924	-0.99515	-0.439441	-0.350216	-0.0778259	0.641183	1.2035	-0.168623	-2.58203	-0.0470575	-0.977323	Q3V384	Afg1l	Q3V384_Afg1l_9_Afg1l	Q3V384_Afg1l_9	10	2640000000	1	10	MOUSE	1			0	9	10	2640000000	0	Q3V384	Q3V384	0+109+12+106+26+5+11+24+24+49+17+79+15+3	0+109+12+106+26+5+11+24+24+49+17+79+15+3	Afg1l	21.8	21.8	9	133.81	133.81	1586299	1383063	1028754	1195939	1324999	1340761	944952	1189602	1055113	1403707	1095465	1077918	1125862	871812	1196174	1130983	1184463	0.077	10	0.09	10	0.067	10	0.211	10	0.1	10	0.073	10	0.359	10	0.213	10	0.145	10	0.114	10	0.098	10	0.087	10	0.16	10	0.138	10	0.086	10	0.13	10	3644	AFG1-like ATPase
Q6PDC0_Rundc3b_9	0.99965	0.82863	0.982766	0.997776	0.976937	0.95021	0.0143104	4.4628	5.97495	6.33647	7.10865	2.33784	-0.00206722	0.473412	0.79664	0.475479	0.798708	0.323229	-0.0105	0.02875	0.055	0.04125	0.0655	0.02425	0.99671	0.357866	0.252641	0.232463	0.194596	0.583735	-0.00424691	0.972632	1.22567	1.28636	1.40555	0.56927	0.151416	1.10274	-0.859432	1.48123	-0.378661	-0.554046	-0.375946	-0.0102196	0.544781	-0.0778259	0.0499623	0.0661265	-0.12971	0.663952	-0.56469	-1.28016	Q6PDC0	Rundc3b	Q6PDC0_Rundc3b_9_Rundc3b	Q6PDC0_Rundc3b_9	9	25200000000	1	9	MOUSE	1			0	9	9	25200000000	0	Q6PDC0	Q6PDC0	0+92+7+89+19+52+8+10+12+5+9+3+76+26	0+92+7+89+19+52+8+10+12+5+9+3+76+26	Rundc3b	32.1	32.1	9	133.81	133.81	2457715	2188962	1438832	1980775	2231561	1875182	1647292	2138423	1574510	2379299	1766031	1643166	1827897	1768753	1965136	1974036	1928598	0.102	9	0.192	9	0.108	9	0.163	9	0.122	9	0.185	9	0.142	9	0.119	9	0.127	9	0.301	9	0.132	9	0.196	9	0.136	9	0.166	9	0.173	9	0.123	9	3645	RUN domain-containing protein 3B
Q9EPK2_Rp2_11	0.999424	0.805252	0.982766	0.997776	0.983653	0.976593	7.14448	5.40035	6.13297	0.3154	0.80714	0.939554	0.671439	0.729726	0.570925	0.0582867	-0.100515	-0.158801	0.045	0.044	0.0355	0.001	-0.0095	-0.0105	0.192998	0.28838	0.243615	0.929951	0.830398	0.805461	1.41485	1.13339	1.25121	0.0905636	-0.220737	-0.254013	0.220242	-0.0856496	-0.467792	0.515787	0.177498	0.421557	0.619205	-0.633613	-0.66152	-0.0518839	-0.399698	1.9309	-0.168623	0.105389	-1.12938	-0.908498	Q9EPK2	Rp2	Q9EPK2_Rp2_11_Rp2	Q9EPK2_Rp2_11	12	7760000000	1	12	MOUSE	1			0	11	12	7760000000	0	Q9EPK2	Q9EPK2	0+13+9+13+8+63+9+6+36+58+7+5+21+1+16+16+10+29+6+21	0+13+9+13+8+63+9+6+36+58+7+5+21+1+16+16+10+29+6+21	Rp2	35.1	35.1	11	133.79	133.79	3102291	3059258	1860068	2371824	2595662	2803057	2189943	2881577	1984646	2867350	2809063	2355070	2287693	2410320	2430795	2375673	2524018	0.286	12	0.219	12	0.184	12	0.279	12	0.514	12	0.234	12	0.332	12	0.276	12	0.293	12	0.354	12	0.581	12	0.142	12	0.396	12	0.454	12	0.134	12	0.303	12	3646	Protein XRP2
Q8BHJ9_Slu7_8	0.999424	0.782657	0.982959	0.997776	0.998578	0.934517	2.35055	6.6091	2.12514	3.80232	0.0831957	3.03131	0.318382	0.75043	0.332652	0.432048	0.0142694	-0.417779	0.0145	0.051	0.01725	0.0385	0.00275	-0.03575	0.582029	0.218318	0.613037	0.416647	0.981026	0.497587	0.572359	1.33044	0.524599	0.854048	0.0244761	-0.70818	-1.5004	-0.364011	0.0979099	0.727392	-1.05315	-0.24089	-0.221145	0.419002	0.700433	0.466955	0.258138	-0.793519	-0.985794	0.558563	-1.47447	-0.468014	Q8BHJ9	Slu7	Q8BHJ9_Slu7_8_Slu7	Q8BHJ9_Slu7_8	8	2580000000	1	8	MOUSE	1			0	8	8	2580000000	0	Q8BHJ9	Q8BHJ9	0+44+13+60+12+14+23+51+14+106+12+26+27+49+10+20+12+92	0+44+13+60+12+14+23+51+14+106+12+26+27+49+10+20+12+92	Slu7	21	21	8	133.68	133.68	884648	801292	557147	688871	783582	750580	564711	692627	598917	869677	561880	585814	671693	622387	675613	720200	689352	0.123	8	0.144	8	0.189	8	0.168	8	0.163	8	0.185	8	0.169	8	0.174	8	0.164	8	0.291	8	0.152	8	0.168	8	0.164	8	0.158	8	0.077	8	0.13	8	3647	Pre-mRNA-splicing factor SLU7
Q9DB34_Chmp2a_10	0.999424	0.823079	0.982766	0.997776	0.978136	0.976593	4.21181	4.71749	7.96258	0.461859	1.63133	0.937531	0.556724	0.655103	0.8336	0.0983789	0.276876	0.178497	0.0445	0.06425	0.064	0.02175	0.0195	-0.00225	0.379157	0.337483	0.159861	0.899113	0.686858	0.805837	0.928149	1.01718	1.53758	0.130648	0.416909	0.253528	0.385423	-0.546016	1.52304	0.277731	0.52066	-1.43329	0.59709	0.848223	-0.233478	0.66152	1.64876	-1.1506	-0.583694	0.147545	-0.156858	-1.10121	Q9DB34	Chmp2a	Q9DB34_Chmp2a_10_Chmp2a	Q9DB34_Chmp2a_10	15	21800000000	1	15	MOUSE	1			0	10	15	21800000000	0	Q9DB34	Q9DB34	1+7+35+6+4+8+20+9+5+10+14+21+57+19+7	1+7+35+6+4+8+20+9+5+10+14+21+57+19+7	Chmp2a	35.5	35.5	10	133.64	133.64	6704919	6162337	4876080	5331131	6208715	5565675	4172499	5465149	4779865	6661209	5039673	4495337	4996367	4630953	5496593	5229747	5363516	0.264	14	0.219	14	0.21	14	0.148	14	0.21	14	0.24	14	0.196	14	0.301	14	0.153	14	0.176	14	0.232	14	0.185	14	0.134	14	0.181	14	0.141	14	0.182	14	3648	Charged multivesicular body protein 2a
Q6ZQ73_Cand2_8	0.999424	0.824273	0.982766	0.997776	0.981636	0.998254	2.42911	4.65323	4.20887	1.24566	1.02644	0.175788	0.387588	0.629288	0.592544	0.2417	0.204956	-0.0367444	0.01775	0.051	0.032	0.03525	0.01425	-0.021	0.571596	0.342513	0.379413	0.750644	0.789507	0.960331	0.588561	1.00603	0.926285	0.328348	0.275319	-0.0512116	0.674491	-0.770847	-0.446034	1.60026	-0.165664	1.60192	-0.0331717	-1.16503	0.350216	-1.19333	1.08252	0.965448	-0.116739	0.505868	-1.19212	-0.509309	Q6ZQ73	Cand2	Q6ZQ73_Cand2_8_Cand2	Q6ZQ73_Cand2_8	10	45500000000	1	10	MOUSE	1			0	8	10	45500000000	0	Q6ZQ73	Q6ZQ73	0+1+13+564+9+81+24+147+20+150+18+19+15+7+8+131+14+14	0+1+13+564+9+81+24+147+20+150+18+19+15+7+8+131+14+14	Cand2	9.7	9.7	8	133.61	133.61	9450666	8844069	5967667	7503353	7364450	8537023	6257540	7351613	6632450	8203398	6970993	6423792	7441230	6470985	8022603	7649177	7443188	0.181	10	0.174	10	0.259	10	0.354	10	0.168	10	0.155	10	0.208	10	0.256	10	0.188	10	0.129	10	0.24	10	0.312	10	0.127	10	0.199	10	0.163	9	0.177	10	3649	Cullin-associated NEDD8-dissociated protein 2
Q9CZ04_Cops7a_8	0.999424	0.985153	0.982766	0.997776	0.976937	0.875994	1.10304	0.495373	7.84824	0.658521	4.31908	6.97333	0.168381	0.0632368	0.728283	-0.105144	0.559902	0.665046	0.00575	0.0015	0.056	-0.00225	0.05025	0.0525	0.775703	0.892201	0.164126	0.859306	0.369907	0.200755	0.294229	0.139677	1.52014	-0.18275	0.945604	1.38558	-0.192712	0.417542	0.968221	1.1506	-0.496993	1.39716	-0.79612	0	0.453984	-0.648549	0.274793	-0.396759	0.0907968	0.48479	-0.470575	-0.674491	Q9CZ04	Cops7a	Q9CZ04_Cops7a_8_Cops7a	Q9CZ04_Cops7a_8	9	13100000000	1	9	MOUSE	1			0	8	9	13100000000	0	Q9CZ04	Q9CZ04	0+6+14+33+12+18+10+4+10+2+14+3+16+9+9+46+11+58	0+6+14+33+12+18+10+4+10+2+14+3+16+9+9+46+11+58	Cops7a	34.9	34.9	8	133.41	133.41	3279298	3217330	2224260	2791694	2747295	2968076	2218875	2742109	2257694	3071383	2601728	2087684	2518733	2279575	2707836	2529428	2640187	0.12	8	0.347	9	0.068	8	0.432	9	0.159	8	0.422	9	0.132	8	0.279	8	0.097	8	0.466	9	0.2	8	0.411	9	0.184	8	0.588	9	0.092	8	0.13	8	3650	COP9 signalosome complex subunit 7a
E9QLK3_Brat1_12	0.999424	0.998322	0.982766	0.997776	0.978136	0.898027	0.50212	0.0512029	3.61097	0.512167	1.88311	4.59316	0.186279	0.0137339	0.752128	-0.172545	0.565849	0.738394	-0.00475	-0.018	0.0555	-0.01125	0.06025	0.0715	0.890816	0.988279	0.435415	0.888758	0.64817	0.347283	0.141507	0.0151343	0.81791	-0.144205	0.472696	0.994466	-0.137651	-0.471073	2.12138	0.409985	-0.591659	1.95121	1.70281	-3.40311	0	1.14145	-0.915975	-1.2564	0.220507	1.20144	0.203916	-2.71173	E9QLK3	Brat1	E9QLK3_Brat1_12_Brat1	E9QLK3_Brat1_12	12	17700000000	1	12	MOUSE	1			0	12	12	17700000000	0	E9QLK3	E9QLK3	0+76+6+172+18+62+15+9+16+126+13+74+20+53+7+8+15+85+8+19+31+10+24	0+76+6+172+18+62+15+9+16+126+13+74+20+53+7+8+15+85+8+19+31+10+24	Brat1	19.9	19.9	12	133.35	133.35	1648745	1311892	1029136	1376004	1396251	1544017	1250598	1151075	1106319	1315231	1257443	1107001	1303868	1293069	1441967	1480786	1313338	0.128	9	0.315	9	0.349	9	0.191	9	0.127	9	0.291	9	1.318	10	0.324	8	0.397	9	0.21	9	0.287	9	0.239	9	0.217	9	0.146	9	0.094	8	0.274	9	3651	BRCA1-associated ATM activator 1
Q923M0_Ppp1r16a_10	0.999424	0.78016	0.990592	0.997776	0.976937	0.912824	11.2349	6.69258	0.934925	4.13647	8.02554	4.02371	1.06187	0.643379	0.153043	-0.418491	-0.908827	-0.490336	0.092	0.05475	0.00925	-0.03525	-0.08275	-0.0475	0.0752504	0.214162	0.80632	0.385792	0.15756	0.39594	2.02856	1.34368	0.252809	-0.914561	-1.54664	-0.89344	-1.2251	-1.09203	-0.456913	0.84642	0.0236663	-0.204756	0.785063	1.10371	-0.518839	-0.0518839	0.36639	0.238056	-0.674491	-0.822036	0.360774	-1.40404	Q923M0	Ppp1r16a	Q923M0_Ppp1r16a_10_Ppp1r16a	Q923M0_Ppp1r16a_10	10	1870000000	1	10	MOUSE	1			0	10	10	1870000000	0	Q923M0	Q923M0	1+22+13+7+23+23+116+14+76+17+84+25+30+9+65	1+22+13+7+23+23+116+14+76+17+84+25+30+9+65	Ppp1r16a	22.1	22.1	10	133.34	133.34	919160	874566	583239	771706	855998	769509	698221	856506	635343	946081	669619	636550	738578	594029	797654	724089	754428	0.16	8	0.233	8	0.044	8	0.2	8	0.097	8	0.1	8	0.241	8	0.112	8	0.156	8	0.356	8	0.154	8	0.196	8	0.108	8	0.091	8	0.068	8	0.109	8	3652	Protein phosphatase 1 regulatory subunit 16A
Q9DBU3_Riok3_9	0.999424	0.980832	0.990592	0.997776	0.978136	0.985993	3.8305	0.626346	0.994992	4.14069	3.34093	0.526598	-0.365438	0.0782298	0.187054	0.443668	0.552492	0.108824	-0.034	0.00425	0.007	0.04025	0.041	0.00075	0.413952	0.865696	0.795245	0.385417	0.463348	0.885809	-0.859313	0.174372	0.267644	0.915317	0.767118	0.147951	1.00485	0.749434	-1.99084	0.753843	-0.48516	-1.05991	0.210087	-0.357684	0.817171	-0.0778259	0.0832705	-0.740617	-0.557752	0.274012	0.094115	-0.0412954	Q9DBU3	Riok3	Q9DBU3_Riok3_9_Riok3	Q9DBU3_Riok3_9	9	1020000000	1	9	MOUSE	1			0	9	9	1020000000	0	Q9DBU3	Q9DBU3	1+45+120+8+5+19+46+18+70+7+3+12+91+18+57	1+45+120+8+5+19+46+18+70+7+3+12+91+18+57	Riok3	24.2	24.2	9	133.33	133.33	693561	632018	372866	514856	570086	564553	454484	533152	453156	591260	451796	427410	494954	480426	507116	562948	519040	0.172	9	0.168	9	0.181	9	0.166	9	0.14	9	0.202	9	0.241	9	0.242	9	0.104	9	0.256	9	0.186	9	0.174	9	0.113	9	0.197	9	0.163	9	0.149	9	3653	Serine/threonine-protein kinase RIO3
P56183_Rrp1_7	0.999424	0.969592	0.985248	0.997776	0.978136	0.938564	5.89418	1.07075	1.9705	7.00548	1.93275	2.84727	-0.643945	0.121832	-0.303321	0.765777	0.340624	-0.425153	-0.0525	0.015	-0.02025	0.0695	0.03225	-0.03725	0.257384	0.781492	0.635258	0.199274	0.640804	0.519126	-1.21483	0.286408	-0.491563	1.39274	0.483338	-0.672201	-1.63805	0.31048	-0.641854	1.0448	-0.508826	-1.626	0.552861	-0.705149	0.700433	-0.505868	0.383044	0.19838	0.220507	-0.526946	0.250973	0.344128	P56183	Rrp1	P56183_Rrp1_7_Rrp1	P56183_Rrp1_7	7	1150000000	1	7	MOUSE	1			0	7	7	1150000000	0	P56183	P56183	0+123+8+48+24+105+14+16+24+7+8+11+15+27+17+47	0+123+8+48+24+105+14+16+24+7+8+11+15+27+17+47	Rrp1	22.2	22.2	7	133.21	133.21	280987	278764	178745	235483	271722	259599	197775	225473	211931	281863	204037	209679	226800	190402	234017	243389	233167	0.257	7	0.083	7	0.157	7	0.415	7	0.312	7	0.145	7	0.145	7	0.146	7	0.208	7	0.291	7	0.178	7	0.388	7	0.15	7	0.12	7	0.333	7	0.11	7	3654	Ribosomal RNA processing protein 1 homolog A
Q9CWU9_Nup37_8	0.999424	0.902432	0.990592	0.997776	0.995116	0.918829	0.936774	2.69499	0.711444	3.46574	0.354475	3.63724	0.156545	-0.439051	0.0973281	-0.595596	-0.0592168	0.536379	0.01275	-0.049	0.0075	-0.05975	-0.00525	0.0545	0.805977	0.537652	0.848898	0.450221	0.921621	0.432789	0.253477	-0.642574	0.196311	-0.791664	-0.101287	0.822978	0	0.192712	0.78328	-0.383534	0.993986	-1.25263	0.331717	0.756247	-0.648549	1.41384	-0.982591	-1.33576	0.103768	0.210778	-0.909778	0.798377	Q9CWU9	Nup37	Q9CWU9_Nup37_8_Nup37	Q9CWU9_Nup37_8	8	1470000000	1	8	MOUSE	1			0	8	8	1470000000	0	Q9CWU9	Q9CWU9	0+85+18+15+32+73+24+11+17+43+8	0+85+18+15+32+73+24+11+17+43+8	Nup37	30.3	30.3	8	133.17	133.17	774236	683877	496220	578720	735412	600438	503311	634635	537695	777035	490330	486289	600326	504419	593496	622153	601162	0.085	7	0.341	8	0.493	8	0.13	7	0.606	8	0.344	8	0.146	7	0.375	8	0.181	7	0.159	8	0.103	7	0.159	7	0.134	7	0.214	7	0.137	7	0.456	8	3655	Nucleoporin Nup37
B1AZ14_Cobll1_10	0.999475	0.908218	0.982766	0.997776	0.976937	0.891475	0.0427508	2.51213	10.2336	2.28792	9.24931	5.0119	0.00636044	-0.365932	-1.17899	-0.372292	-1.18535	-0.813061	0.0105	-0.01225	-0.0915	-0.02075	-0.102	-0.08125	0.990205	0.560772	0.0947643	0.590484	0.118869	0.315362	0.0126461	-0.605624	-1.87574	-0.559293	-1.73014	-1.06654	-1.04615	-1.85217	0.946463	-0.886096	-0.295829	-0.0481779	1.33792	0.909541	-1.27116	0.4021	1.4156	-0.132253	-0.025942	0.316168	1.05095	0.53684	B1AZ14	B1AZ14_Cobll1_10	B1AZ14_Cobll1_10_NotFound	B1AZ14_Cobll1_10	10	869000000	1	10	MOUSE	1			0	10	10	869000000	0	B1AZ14	B1AZ14	0+41+27+310+9+163+6+3+25+254+12+28+24+22+12+36+19+44+16+190	0+41+27+310+9+163+6+3+25+254+12+28+24+22+12+36+19+44+16+190	Cobll1	12	12	10	133.15	133.15	808347	895889	717521	752278	743597	822162	968226	1043947	664476	1110960	954030	893471	765058	711966	842625	897030	849474	0.219	10	0.173	10	0.199	10	0.159	10	0.203	10	0.164	10	0.265	10	0.22	10	0.29	10	0.243	10	0.143	10	0.184	10	0.138	10	0.174	10	0.208	10	0.061	10	3656	Cordon-bleu protein-like 1
P34884_Mif_7	0.999424	0.882982	0.982766	0.997776	0.976937	0.885506	1.26817	3.20925	2.54326	1.63757	4.31825	6.59676	-0.674385	-1.67083	0.920343	-0.996446	1.59473	2.59117	-0.06725	-0.212	0.07425	-0.14275	0.1415	0.28425	0.746763	0.477612	0.556767	0.685872	0.369977	0.218939	-0.333768	-0.74333	0.611292	-0.418874	0.945867	1.32671	3.41375	0.674491	0.78328	-0.661265	3.59728	-2.5173	1.09467	-4.34331	0.804201	1.58246	-7.76081	-0.780293	2.12724	-1.88647	-3.04305	3.33116	P34884	Mif	P34884_Mif_7_Mif	P34884_Mif_7	32	223000000000	1	32	MOUSE	1			0	7	32	223000000000	0	P34884	P34884	0+1+73+4+37	0+1+73+4+37	Mif	95.6	95.6	7	133.02	133.02	21252520	20272975	11021659	13628477	21776458	13659695	14166655	10708851	12672975	19633733	5369522	12472661	16827043	9168364	12952401	19695582	14704973	0.366	27	0.323	27	0.377	27	0.308	27	0.273	27	0.273	26	0.311	26	0.46	27	0.241	26	0.315	27	0.633	25	0.393	26	0.265	27	0.327	24	0.271	26	0.241	26	3657	Macrophage migration inhibitory factor
A0A0R4IZW7_Trmt1_9	0.999424	0.895999	0.990592	0.997776	0.978136	0.909323	2.10752	2.9651	0.924419	0.788639	3.37669	4.23069	-0.393482	-0.557928	0.202709	-0.164446	0.596191	0.760637	-0.037	-0.04625	0.00125	-0.00725	0.03825	0.0455	0.615528	0.505231	0.808273	0.833942	0.459548	0.377512	-0.521452	-0.696082	0.250205	-0.216228	0.773869	0.930746	2.00971	-0.695903	-0.413398	1.07125	0.828322	-1.45738	-0.387003	0.602954	-1.78999	-0.726375	0.532931	0.912546	-0.752317	1.84431	0.674491	-0.605665	A0A0R4IZW7	Trmt1	A0A0R4IZW7_Trmt1_9_Trmt1	A0A0R4IZW7_Trmt1_9	10	2990000000	1	10	MOUSE	1			0	9	10	2990000000	0	A0A0R4IZW7	A0A0R4IZW7	0+64+19+58+13+14+26+176+39+51+5+104+9+9+9+67	0+64+19+58+13+14+26+176+39+51+5+104+9+9+9+67	Trmt1	18	18	9	132.98	132.98	1097086	867080	571191	751433	862691	776197	673654	889411	602646	842024	809288	696352	674016	737250	834610	725385	775645	0.112	10	0.221	10	0.143	10	0.117	10	0.122	10	0.171	10	0.121	10	0.16	10	0.115	10	0.155	10	0.227	10	0.06	10	0.174	10	0.143	10	0.124	10	0.118	10	3658	tRNA (guanine(26)-N(2))-dimethyltransferase
A0A0R4J1G9_Steap3_8	0.999424	0.729383	0.982766	0.997776	0.976937	0.94926	4.9117	9.22694	9.45298	6.23152	6.46921	2.39313	-1.29278	-3.25423	-2.31925	-1.96145	-1.02647	0.934979	-0.08425	-0.226	-0.175	-0.13975	-0.09075	0.049	0.322723	0.119483	0.113423	0.238148	0.225465	0.57635	-1.05084	-1.73382	-1.76162	-1.2705	-1.30479	0.580813	0.922263	-2.53737	-0.315488	-1.30931	1.30165	-0.168623	0.387003	-0.654052	-4.65658	1.67326	0.791069	-4.78756	-1.5176	0.0421557	3.79597	3.71658	A0A0R4J1G9	Steap3	A0A0R4J1G9_Steap3_8_Steap3	A0A0R4J1G9_Steap3_8	8	3620000000	1	8	MOUSE	1			0	8	8	3620000000	0	A0A0R4J1G9	A0A0R4J1G9	0+13+13+83+11+6+33+24+16+131+9+78+8+47+12+4	0+13+13+83+11+6+33+24+16+131+9+78+8+47+12+4	Steap3	20.9	20.9	8	132.83	132.83	1581409	1056991	962052	1094283	1331426	1208215	1008834	1197712	788872	1507632	1094741	753103	1048104	910260	1395288	1362813	1143858	0.114	8	0.169	8	0.278	8	0.268	8	0.114	8	0.145	8	0.159	8	0.197	8	0.25	8	0.104	8	0.085	8	0.193	8	0.208	8	0.248	8	0.081	8	0.242	8	3659	Metalloreductase STEAP3
P38585_Ttl_8	0.999424	0.945858	0.985464	0.997776	0.996236	0.918829	1.91183	1.6394	1.52169	4.29953	0.179971	3.64056	-0.245308	0.250151	-0.219911	0.49546	0.0253975	-0.470062	-0.0275	0.0105	-0.023	0.04	0.0045	-0.0355	0.643898	0.685583	0.704418	0.371576	0.959407	0.432458	-0.479335	0.419205	-0.392164	0.94362	0.0523844	-0.823524	-0.5919	-0.117768	-1.1314	0.462886	0.141998	-0.192712	-0.652376	-0.776686	0.194565	-0.518839	-0.482969	1.30931	-0.93391	0.537485	0.627433	-0.729551	P38585	Ttl	P38585_Ttl_8_Ttl	P38585_Ttl_8	8	2220000000	1	8	MOUSE	1			0	8	8	2220000000	0	P38585	P38585	0+7+21+23+15+16+24+31+13+34+13+180	0+7+21+23+15+16+24+31+13+34+13+180	Ttl	22.8	22.8	8	132.81	132.81	1325517	1141439	622396	934457	899845	1171446	966909	911042	868381	1057639	849309	1058900	892076	929346	1029223	1304931	997678	0.191	8	0.12	8	0.322	8	0.231	8	0.337	8	0.171	8	0.208	8	0.224	8	0.167	8	0.221	8	0.347	8	0.24	8	0.118	8	0.195	8	0.132	8	0.324	8	3660	Tubulin--tyrosine ligase
Q6NVE9_Pptc7_9	0.999424	0.894213	0.982766	0.997776	0.976937	0.996495	11.6956	2.99015	4.49962	5.78558	7.43623	0.229353	-1.56232	-0.573739	-0.62205	0.988581	0.94027	-0.0483109	-0.1405	-0.0535	-0.05075	0.089	0.08975	0.00075	0.0676771	0.502325	0.354844	0.263901	0.180458	0.94856	-2.09645	-0.700974	-0.977539	1.19703	1.45638	-0.0664321	0.646961	0.0107062	0.641854	-0.727392	0.425994	-0.289067	-1.13889	-2.18699	-1.14145	2.12724	-0.299774	0.0793519	1.36195	0.748263	-0.784292	1.7344	Q6NVE9	Pptc7	Q6NVE9_Pptc7_9_Pptc7	Q6NVE9_Pptc7_9	11	4490000000	1	11	MOUSE	1			0	9	11	4490000000	0	Q6NVE9	Q6NVE9	0+25+26+9+13+2+30+10+37+4+22+70+9+53	0+25+26+9+13+2+30+10+37+4+22+70+9+53	Pptc7	44.1	44.1	9	132.81	132.81	1123144	1018239	744835	904492	969064	918376	730282	795871	712384	1079034	780422	789538	887782	774711	869039	960840	878628	0.441	11	0.186	11	0.136	11	0.197	11	0.107	11	0.187	11	0.224	11	0.336	11	0.102	11	0.183	11	0.381	11	0.346	11	0.195	11	0.151	11	0.219	11	0.147	11	3661	Protein phosphatase PTC7 homolog
E9QNH7_Acbd5_10	0.999424	0.976844	0.982766	0.986722	0.978136	0.928735	10.7861	0.745709	3.957	10.1848	2.43616	3.33737	-0.783916	-0.0739901	-0.466009	0.709926	0.317907	-0.392019	-0.06325	-0.0025	-0.042	0.06275	0.02125	-0.0415	0.0834424	0.842227	0.402069	0.0958338	0.570669	0.463728	-1.96302	-0.205288	-0.881094	1.87418	0.589293	-0.76681	0.825907	-0.449661	-1.1858	0.42321	-0.887488	-0.56609	0	-0.204391	0.194565	0.441013	0.308101	0.238056	0.505868	0.158084	0.799977	0.0137651	E9QNH7	Acbd5	E9QNH7_Acbd5_10_Acbd5	E9QNH7_Acbd5_10	10	6880000000	1	10	MOUSE	1			0	10	10	6880000000	0	E9QNH7	E9QNH7	0+47+6+7+13+6+8+39+10+22+18+166+7+24+11+36+24+3+10+52	0+47+6+7+13+6+8+39+10+22+18+166+7+24+11+36+24+3+10+52	Acbd5	21	21	10	132.8	132.8	2027699	1752216	1114720	1518337	1707855	1514697	1315381	1698838	1307323	1823856	1465751	1327906	1555545	1384252	1690337	1539074	1546487	0.178	10	0.159	10	0.131	10	0.145	10	0.112	10	0.119	10	0.228	10	0.188	10	0.13	10	0.125	10	0.142	10	0.3	10	0.117	10	0.129	10	0.268	10	0.089	10	3662	Acyl-CoA-binding domain-containing protein 5
G5E852_Jak2_11	0.999424	0.991033	0.982766	0.997776	0.976937	0.891475	1.8447	0.295745	8.64796	1.10324	8.09076	5.59736	-0.307805	-0.057667	0.75501	0.250138	1.06281	0.812677	-0.0275	0.00475	0.05575	0.03425	0.08325	0.049	0.653928	0.934169	0.136522	0.775668	0.155211	0.27559	-0.464694	-0.0851097	1.64117	0.294288	1.55655	1.16455	1.17003	0	0.19582	1.00512	0.425994	-2.13187	-0.818235	0.643832	0.557752	-1.90673	1.09084	-0.62159	-0.830142	0.179162	0.0156858	-0.0137651	G5E852	Jak2	G5E852_Jak2_11_Jak2	G5E852_Jak2_11	12	15100000000	1	12	MOUSE	1			0	11	12	15100000000	0	G5E852	G5E852	0+207+8+2+9+134+14+69+7+115+10+153+24+17+7+121+6+77+9+22+19+102	0+207+8+2+9+134+14+69+7+115+10+153+24+17+7+121+6+77+9+22+19+102	Jak2	9.9	9.9	11	132.8	132.8	1829338	1773371	1151073	1391461	1594523	1540762	1194593	1550856	1288366	1569983	1375580	1198717	1410931	1255720	1373683	1372091	1429441	0.199	11	0.127	11	0.166	11	0.148	11	0.12	11	0.215	11	0.355	11	0.118	11	0.146	11	0.13	11	0.14	11	0.174	11	0.134	11	0.153	11	0.18	11	0.251	11	3663	Tyrosine-protein kinase
P29351_Ptpn6_10	0.999424	0.812157	0.993556	0.997776	0.976937	0.895003	11.5514	5.08444	0.270928	3.14247	10.4681	4.88991	1.07715	0.624651	-0.0425811	-0.452498	-1.11973	-0.667232	0.08775	0.04725	-0.00475	-0.0385	-0.0925	-0.054	0.0699619	0.310139	0.939522	0.485012	0.0897826	0.324346	2.07463	1.08006	-0.078102	-0.730231	-1.90895	-1.04544	-1.26639	0.0214124	0.533065	-0.965448	1.21882	-0.373379	0.729777	1.22635	1.38789	0.0778259	0.491296	-0.965448	-0.181594	0.0632335	-1.22349	-0.165181	P29351	Ptpn6	P29351_Ptpn6_10_Ptpn6	P29351_Ptpn6_10	11	4990000000	1	11	MOUSE	1			0	10	11	4990000000	0	P29351	P29351	0+44+9+36+8+30+9+19+8+54+9+15+12+39+27+167+6+66+12+25	0+44+9+36+8+30+9+19+8+54+9+15+12+39+27+167+6+66+12+25	Ptpn6	16.8	16.8	10	132.8	132.8	2736191	2487349	1837329	2174438	2671274	2223076	1975205	2616453	1949325	2775782	2096675	1891224	2104004	1972236	2257819	2162340	2245670	0.097	11	0.16	11	0.135	11	0.131	11	0.157	11	0.17	11	0.104	11	0.184	11	0.183	11	0.121	11	0.207	11	0.115	11	0.158	11	0.103	11	0.121	11	0.089	11	3664	Tyrosine-protein phosphatase non-receptor type 6
Q9CX80_Cygb_8	0.999424	0.913932	0.990592	0.997776	0.978136	0.964458	2.28905	2.44152	1.2229	0.394892	1.44364	1.66808	-0.443005	-0.528845	-0.233477	-0.0858399	0.209528	0.295368	-0.04375	-0.04275	-0.0275	0.003	0.01625	0.01325	0.590331	0.569965	0.754588	0.913084	0.717193	0.68107	-0.559721	-0.591244	-0.322696	-0.112463	0.374245	0.425337	-0.123886	-0.513898	0.728885	0.132253	-0.70999	-0.0481779	-0.939864	1.08327	0.985794	-1.63434	0.841032	-1.1506	-0.389129	2.20263	0.486261	-1.1425	Q9CX80	Cygb	Q9CX80_Cygb_8_Cygb	Q9CX80_Cygb_8	10	5590000000	1	10	MOUSE	1			0	8	10	5590000000	0	Q9CX80	Q9CX80	0+15+9+24+9+7+10+10+27+5+9+42+23	0+15+9+24+9+7+10+10+27+5+9+42+23	Cygb	45.7	45.7	8	132.79	132.79	1737113	1598848	1167455	1349565	1477088	1466726	1136085	1685173	1188246	1569174	1423209	1057520	1340352	1426205	1417323	1325253	1397833	0.175	10	0.186	10	0.273	10	0.186	10	0.279	10	0.137	10	0.111	10	0.315	10	0.382	10	0.205	10	0.583	10	0.213	10	0.432	10	0.298	10	0.126	10	0.349	10	3665	Cytoglobin
D3Z6H3_Dctn6_10	0.999424	0.636978	0.982766	0.997776	0.999125	0.895003	12.6316	17.1343	13.5813	4.60906	0.0324628	4.9003	-0.989553	-1.59396	-0.984914	-0.604408	0.00463882	0.609047	-0.07525	-0.13025	-0.07725	-0.053	-0.002	0.051	0.0545554	0.019345	0.0438397	0.346014	0.992553	0.323571	-2.23123	-2.88407	-2.3575	-0.998003	0.00960546	1.04718	0.468014	0.299774	-0.522186	-0.357083	-0.591659	-0.493824	0.740834	0.214611	0.713404	-0.93391	-0.607874	-1.71929	0.505868	1.03281	1.16075	1.12874	D3Z6H3	Dctn6	D3Z6H3_Dctn6_10_Dctn6	D3Z6H3_Dctn6_10	12	17500000000	1	12	MOUSE	1			0	10	12	17500000000	0	D3Z6H3	D3Z6H3	0+5+22+8+70+5+35+1+27+4+7+1	0+5+22+8+70+5+35+1+27+4+7+1	Dctn6	87	87	10	132.76	132.76	4168107	3771296	2418422	3021353	3495208	3325207	2922528	3312082	2804334	3545147	2493732	2457055	2976486	2705706	3325066	3479888	3138851	0.235	11	0.135	11	0.157	11	0.122	11	0.258	11	0.147	11	0.14	10	1.121	12	0.164	10	0.257	11	0.355	11	0.257	10	0.134	11	0.261	11	0.17	11	0.106	11	3666	Dynactin 6, isoform CRA_b
Q6PE01_Snrnp40_10	0.999424	0.825051	0.982766	0.997776	0.976937	0.891475	0.434348	4.61552	10.7724	3.43995	9.17614	5.07111	-0.0631416	-0.47977	-1.10012	-0.416628	-1.03698	-0.620351	-0.0045	-0.04525	-0.08975	-0.03875	-0.08525	-0.0465	0.904826	0.3455	0.0837074	0.452903	0.120889	0.311092	-0.123215	-0.99934	-1.95407	-0.786819	-1.7193	-1.07623	0.151416	0.246243	-0.968221	-1.65316	1.05315	0.204756	1.10572	-0.439441	-0.155652	-0.220507	-0.358063	0.991898	0.583694	0.611257	-0.18823	1.17003	Q6PE01	Snrnp40	Q6PE01_Snrnp40_10_Snrnp40	Q6PE01_Snrnp40_10	11	4230000000	1	11	MOUSE	1			0	10	11	4230000000	0	Q6PE01	Q6PE01	1+6+1+11+3+31+80+12+18+16+83+10+5+11+13+8+50	1+6+1+11+3+31+80+12+18+16+83+10+5+11+13+8+50	Snrnp40	29	29	10	132.75	132.75	2385096	2214212	1294823	1649554	2072755	1957359	1652832	1684238	1560529	2204860	1339170	1540722	1792881	1606735	1692526	2022308	1791913	0.18	10	0.192	10	0.142	10	0.124	10	0.137	10	0.194	10	0.15	10	0.222	10	0.089	10	0.199	10	0.224	10	0.149	10	0.117	10	0.11	10	0.165	10	0.116	10	3667	U5 small nuclear ribonucleoprotein 40 kDa protein
P62073_Timm10_8	0.999424	0.937662	0.982766	0.997776	0.976937	0.873908	4.27539	1.90379	6.18541	1.59616	11.7399	8.62785	0.501009	0.272192	-0.792424	-0.228818	-1.29343	-1.06462	0.03525	0.00275	-0.075	-0.0305	-0.11025	-0.07975	0.373647	0.645091	0.240691	0.692442	0.0669895	0.137156	0.939464	0.477621	-1.25972	-0.409389	-2.09275	-1.63953	-1.30769	-2.26971	0.184941	-0.740617	0.579825	-0.638357	0.884578	0.214611	-0.428042	0.778259	-0.899321	0.674491	-0.700433	0.864191	-0.549004	-0.578135	P62073	Timm10	P62073_Timm10_8_Timm10	P62073_Timm10_8	20	26500000000	1	20	MOUSE	1			0	8	20	26500000000	0	P62073	P62073	0+5+26+1+21+4+7+4+13+1+8	0+5+26+1+21+4+7+4+13+1+8	Timm10	83.3	83.3	8	132.73	132.73	14514254	12538057	7840046	10427858	12927458	11567008	9635555	11317336	8943461	12559559	6919774	9132084	10280683	9723157	10312286	10984957	10601471	0.251	20	0.187	20	0.228	20	0.235	20	0.312	20	0.211	20	0.215	20	0.226	20	0.135	20	0.152	20	0.25	20	0.362	20	0.194	20	0.179	20	0.207	20	0.23	20	3668	Mitochondrial import inner membrane translocase subunit Tim10
Q8CHK3_Mboat7_7	0.999424	0.855836	0.990592	0.997776	0.978136	0.952689	5.35555	3.84207	0.708162	0.173395	2.34289	2.06741	0.560607	0.591642	0.152261	0.0310349	-0.408346	-0.439381	0.04425	0.043	0.0055	0.00075	-0.03875	-0.0395	0.29137	0.412851	0.84954	0.960861	0.583057	0.62124	1.12562	0.861587	0.195468	0.0505483	-0.57009	-0.512552	0.56437	-2.077	1.28371	-0.568688	0.354995	-0.192712	0.121629	0.551856	1.42681	0.804201	0.0249811	-1.29608	0.830142	-0.48479	-0.705862	-1.04615	Q8CHK3	Mboat7	Q8CHK3_Mboat7_7_Mboat7	Q8CHK3_Mboat7_7	7	1690000000	1	7	MOUSE	1			0	7	7	1690000000	0	Q8CHK3	Q8CHK3	0+111+16+1+8+35+22+25+7+75+12+144+11+6	0+111+16+1+8+35+22+25+7+75+12+144+11+6	Mboat7	16	16	7	132.73	132.73	1276341	1016807	846642	914280	1162827	855450	809686	1261450	825798	1453120	986689	772903	983431	871342	1021077	864076	995120	0.311	7	0.215	7	0.231	7	0.246	7	0.218	7	0.199	7	0.186	7	0.223	7	0.114	7	0.19	7	0.317	7	0.273	7	0.176	7	0.321	7	0.106	7	0.207	7	3669	Lysophospholipid acyltransferase 7
Q9Z160_Cog1_10	0.999424	0.920963	0.982766	0.997776	0.978136	0.951845	0.381328	2.28234	4.67996	1.39085	3.41959	2.15857	-0.0687501	-0.289089	-0.580151	-0.220339	-0.511401	-0.291062	-0.00175	-0.0305	-0.0505	-0.02675	-0.04875	-0.022	0.91594	0.591243	0.340411	0.725963	0.455031	0.608336	-0.108758	-0.558208	-1.00888	-0.36239	-0.781943	-0.531788	-0.660726	-1.2098	0.48955	0.383534	-0.556159	-0.686535	1.3711	0.91976	0.142681	-0.505868	-0.316428	0.84642	0.959852	0.68503	0.407832	-0.729551	Q9Z160	Cog1	Q9Z160_Cog1_10_Cog1	Q9Z160_Cog1_10	10	1370000000	1	10	MOUSE	1			0	10	10	1370000000	0	Q9Z160	Q9Z160	0+16+15+331+11+119+11+22+32+70+12+125+8+31+9+57+18+93	0+16+15+331+11+119+11+22+32+70+12+125+8+31+9+57+18+93	Cog1	11.8	11.8	10	132.71	132.71	669675	628002	486057	548474	624168	556355	532498	618689	536519	668704	496056	546137	584990	496559	559617	564317	569801	0.348	9	0.33	9	0.086	9	0.242	9	0.23	9	0.19	9	0.256	9	0.221	9	0.165	9	0.266	9	0.297	9	0.316	9	0.123	9	0.158	9	0.155	9	0.096	9	3670	Conserved oligomeric Golgi complex subunit 1
Q9DC04_Rgs3_10	0.999424	0.880737	0.982766	0.997776	0.976937	0.980231	1.39087	3.23768	4.29062	6.00409	7.38818	0.7537	-0.162397	0.349983	0.439859	0.51238	0.602256	0.0898763	-0.01275	0.03875	0.03825	0.0535	0.051	-0.0025	0.725961	0.474495	0.372339	0.250952	0.182466	0.840679	-0.362423	0.748614	0.940758	1.23256	1.44895	0.207198	0.688256	0.492485	-0.282851	0.317407	-0.212997	-0.45769	0.110572	-0.633613	-0.142681	0.389129	0.807724	-0.19838	0.207536	-1.06443	-0.0313717	0.344128	Q9DC04	Rgs3	Q9DC04_Rgs3_10_Rgs3	Q9DC04_Rgs3_10	13	2160000000	1	13	MOUSE	1			0	10	11	862000000	0	Q9DC04	Q9DC04	0+127+13+267+19+258+17+108+11+17+7+48+12+21+8+1+7+8+11+6	0+127+13+267+19+258+17+108+11+17+7+48+12+21+8+1+7+8+11+6	Rgs3	10.8	10.8	10	132.68	132.68	2555109	2272444	1525450	1905241	2088513	1844358	1576532	1819889	1713945	2363510	1366329	1442434	1952086	1303785	1804678	2072532	1850427	0.211	12	0.194	12	0.235	12	0.152	12	0.254	12	0.212	12	0.222	12	0.274	12	0.169	12	0.187	12	0.45	12	0.148	12	0.204	12	0.183	12	0.08	12	0.179	12	3671	Regulator of G-protein signaling 3
Q91YL2_Rnf126_7	0.999424	0.779843	0.982766	0.997776	0.979177	0.950658	2.98104	6.7059	4.81392	3.51143	1.24196	2.24299	-0.526497	-1.34224	-0.782929	-0.81574	-0.256432	0.559308	-0.03875	-0.13625	-0.0575	-0.0955	-0.01875	0.07675	0.50338	0.213506	0.330071	0.44551	0.751283	0.596625	-0.699116	-1.34629	-1.03197	-0.800647	-0.327172	0.549641	-1.2251	0.471073	-0.522186	1.54736	-0.390495	1.58987	1.01726	-0.91976	-0.635578	0.181594	-3.07268	1.56059	-0.363187	0.600718	0.894092	2.27124	Q91YL2	Rnf126	Q91YL2_Rnf126_7_Rnf126	Q91YL2_Rnf126_7	10	6850000000	1	10	MOUSE	1			0	7	10	6850000000	0	Q91YL2	Q91YL2	0+1+22+8+31+149+34+28+40	0+1+22+8+31+149+34+28+40	Rnf126	40.5	40.5	7	132.67	132.67	1527628	1523043	911976	1294396	1315249	1431552	1028472	1113757	1022824	1513920	847882	1029059	1147644	1021835	1284438	1337317	1209437	0.179	9	0.127	9	0.196	9	0.16	9	0.1	9	0.24	9	0.152	9	0.244	9	0.138	9	0.266	9	0.34	9	0.177	8	0.111	9	0.207	9	0.149	9	0.198	9	3672	E3 ubiquitin-protein ligase RNF126
Q9CYA6_Zcchc8_9	0.999424	0.841125	0.982766	0.997776	0.978136	0.977833	7.11685	4.12745	5.14829	2.75849	1.5788	0.889053	0.945108	0.590926	0.718944	-0.354182	-0.226164	0.128018	0.07125	0.042	0.05425	-0.02725	-0.017	0.01025	0.194229	0.386594	0.305612	0.529847	0.695216	0.814882	1.41053	0.913236	1.08887	-0.655091	-0.405074	0.241428	-0.412954	1.17768	-0.228457	0.304182	-0.378661	1.04787	1.11678	-0.0408782	0.25942	-0.869055	0.316428	0.62159	0.0389129	0.347784	-0.219602	-2.20242	Q9CYA6	Zcchc8	Q9CYA6_Zcchc8_9_Zcchc8	Q9CYA6_Zcchc8_9	9	1110000000	1	9	MOUSE	1			0	9	9	1110000000	0	Q9CYA6	Q9CYA6	0+185+39+52+9+93+37+78+14+150+32+20	0+185+39+52+9+93+37+78+14+150+32+20	Zcchc8	18.4	18.4	9	132.6	132.6	1081933	1017464	633271	825617	919966	909383	728286	870578	717288	954747	731761	695618	785185	742076	812957	772227	824897	0.068	9	0.137	9	0.101	9	0.146	9	0.12	9	0.183	9	0.11	9	0.153	9	0.128	9	0.122	9	0.219	9	0.105	9	0.197	9	0.116	9	0.115	9	0.114	9	3673	Zinc finger CCHC domain-containing protein 8
A0A0R4J1Y3_Osgep_10	0.999475	0.793716	0.982766	0.997776	0.978136	0.916594	0.0599886	6.07128	2.37975	6.80688	2.70886	3.72179	-0.00972483	-0.781499	-0.313449	-0.771774	-0.303724	0.46805	0.0035	-0.07075	-0.02725	-0.07225	-0.03075	0.0415	0.986282	0.2471	0.57813	0.208599	0.535938	0.424444	-0.0177106	-1.24403	-0.577781	-1.36141	-0.644432	0.838503	0.702021	0.0428248	-0.467792	-0.22483	0.402328	0.0120445	-0.210087	1.06283	0.311303	-1.62137	-0.774415	0.264506	0.985794	-0.179162	-0.643119	1.1425	A0A0R4J1Y3	Osgep	A0A0R4J1Y3_Osgep_10_Osgep	A0A0R4J1Y3_Osgep_10	10	3240000000	1	10	MOUSE	1			0	10	10	3240000000	0	A0A0R4J1Y3	A0A0R4J1Y3	0+13+16+1+17+22+9+16+8+67+16+4+28+63+32+23	0+13+16+1+17+22+9+16+8+67+16+4+28+63+32+23	Osgep	37.6	37.6	10	132.57	132.57	2745405	2416250	1588638	1984405	2334268	2145886	1748096	2191535	1829840	2323790	1662034	1673629	2116223	1679927	2029076	2184415	2040839	0.272	10	0.399	10	0.344	10	0.07	9	0.335	10	0.24	10	0.102	9	0.088	9	0.094	9	0.496	10	0.127	9	0.189	9	0.103	9	0.119	9	0.064	9	0.293	10	3674	Probable tRNA N6-adenosine threonylcarbamoyltransferase
O35188_Cx3cl1_9	0.999424	0.671244	0.982766	0.986722	0.976937	0.899351	0.992572	12.4657	10.7841	15.4549	16.4133	4.50251	0.170009	-1.92759	-1.17866	-2.0976	-1.34867	0.748931	0.02175	-0.16825	-0.09325	-0.188	-0.115	0.073	0.795688	0.0566803	0.0834819	0.0284779	0.0228386	0.354609	0.267271	-2.2092	-1.95589	-2.63865	-2.76006	0.978686	0.0275302	-0.631666	-0.380761	-1.07125	1.30165	0.662446	1.41532	-0.0408782	-3.22977	-0.0778259	-1.82362	0.0793519	-0.648549	0.57964	0.690177	2.03724	O35188	Cx3cl1	O35188_Cx3cl1_9_Cx3cl1	O35188_Cx3cl1_9	9	5650000000	1	9	MOUSE	1			0	9	9	5650000000	0	O35188	O35188	0+31+7+12+10+1+10+1+6+2+18+160+18+93+10+4+12	0+31+7+12+10+1+10+1+6+2+18+160+18+93+10+4+12	Cx3cl1	23	23	9	132.54	132.54	3229548	2910497	2016468	2315815	3217729	2744162	2408532	2528214	1930352	3167527	1743599	2158414	2417918	2201882	2627789	3100996	2544965	0.094	9	0.157	9	0.106	9	0.176	9	0.274	9	0.17	9	0.133	9	0.173	9	0.232	9	0.171	9	0.38	9	0.143	9	0.102	9	0.121	9	0.092	9	0.146	9	3675	Fractalkine
A0A1Y7VJW9_Fbln5_9	0.999424	0.717344	0.994326	0.997776	0.978136	0.873908	4.1083	10.0345	0.195271	1.74734	3.46328	7.78924	1.62873	2.37632	0.0918648	0.74759	-1.53687	-2.28446	0.1415	0.19625	0.02575	0.05675	-0.11575	-0.1725	0.388302	0.0992082	0.956033	0.668753	0.450476	0.16637	0.909946	1.85389	0.0567549	0.443378	-0.790432	-1.51281	-0.61943	-0.835084	2.1649	-5.13142	-2.62696	0.879247	5.1195	-1.64535	2.63311	2.74985	0.233157	-0.899321	0.168623	-4.01533	-2.07053	1.12874	A0A1Y7VJW9	A0A1Y7VJW9_Fbln5_9	A0A1Y7VJW9_Fbln5_9_NotFound	A0A1Y7VJW9_Fbln5_9	10	2380000000	1	10	MOUSE	1			0	9	10	2380000000	0	A0A1Y7VJW9	A0A1Y7VJW9	0+48+19+230+11+36+53+56+8	0+48+19+230+11+36+53+56+8	Fbln5	19.7	19.7	9	132.52	132.52	2120708	1844831	1597139	1123487	1438906	1910239	2098711	1693751	1638018	2288628	1471920	1310074	1626221	1089215	1768331	1750505	1673168	0.139	10	0.158	10	0.125	10	0.245	10	0.223	10	0.141	10	0.3	10	0.236	10	0.224	10	0.16	10	0.385	10	0.094	10	0.184	10	0.205	10	0.227	10	0.168	10	3676	Fibulin-5
A2AIV2_Virma_10	0.999424	0.710649	0.982766	0.997776	0.988138	0.979967	10.6507	10.5507	7.75366	0.250151	0.554557	0.770193	1.08632	1.12606	0.989076	0.0397396	-0.0972418	-0.136981	0.09	0.09475	0.0865	0.00675	-0.0035	-0.01025	0.0860862	0.0880913	0.167739	0.944028	0.880125	0.837492	1.94319	1.92927	1.50575	0.0723238	-0.155311	-0.211421	0.289067	1.75582	-0.565702	-0.383534	1.13598	0.56609	0.232202	-0.449661	-0.220507	-0.0648549	0.408025	1.52091	-0.804201	-1.74946	-0.596062	0.289067	A2AIV2	Virma	A2AIV2_Virma_10_Virma	A2AIV2_Virma_10	10	12500000000	1	10	MOUSE	1			0	10	10	12500000000	0	A2AIV2	A2AIV2	0+1+15+357+11+15+14+406+14+59+6+298+17+231+13+7+16+34+14+20+9+254	0+1+15+357+11+15+14+406+14+59+6+298+17+231+13+7+16+34+14+20+9+254	Virma	7.1	7.1	10	132.51	132.51	482404	525526	281880	365745	422809	371606	328395	339500	367546	400945	314727	336844	360616	288041	399855	405528	374498	0.311	10	0.202	10	0.297	9	0.454	10	0.273	10	0.211	10	0.394	10	0.558	9	0.26	10	0.343	10	0.235	10	0.197	10	0.212	10	0.164	10	0.281	10	0.413	10	3677	Protein virilizer homolog
A0A1L1M1J8_Kcnh1_13	0.999424	0.976851	0.99999	0.997776	0.995691	0.977911	0.21819	0.732217	0.0117923	1.66191	0.27389	0.846006	0.0723998	-0.232656	-0.00461343	-0.305056	-0.0770132	0.228043	0.0285	0.0005	0.02775	-0.026	-0.00075	0.02525	0.951001	0.844847	0.997288	0.682039	0.938882	0.822999	0.0633157	-0.201854	-0.00349819	-0.424175	-0.0789408	0.230664	-1.10121	-0.449661	2.94818	-1.01835	-0.733657	-0.662446	1.32687	0.756247	-1.6992	0.0648549	0.241484	0.859645	-1.97159	-1.93916	2.13327	2.17489	A0A1L1M1J8	Kcnh1	A0A1L1M1J8_Kcnh1_13_Kcnh1	A0A1L1M1J8_Kcnh1_13	19	4910000000	1	19	MOUSE	1			0	13	14	4760000000	0	A0A1L1M1J8	A0A1L1M1J8	0+8+15+1+27+12+14+60+9+16+12+350+6+5+13+6+7+153+6+39+9+87+10+25+8+45+6+40	0+8+15+1+27+12+14+60+9+16+12+350+6+5+13+6+7+153+6+39+9+87+10+25+8+45+6+40	Kcnh1	14.3	14.3	13	132.48	132.48	2630872	2345657	1875656	1982005	2153498	2103465	1868232	2187522	1559846	2397139	1803707	1796535	1811038	1703565	2217574	2224012	2041270	0.263	19	0.221	19	0.235	19	0.239	19	0.278	19	0.303	19	0.212	19	0.188	19	0.185	19	0.185	19	0.232	19	0.35	19	0.296	19	0.431	19	0.154	19	0.203	19	3678	Potassium voltage-gated channel subfamily H member 1
Q3TSR0_Extl2_9	0.999424	0.742012	0.985717	0.997776	0.976937	0.860925	7.28751	8.64327	1.40129	0.468924	10.2595	13.6101	-2.36437	-2.13918	0.352072	0.22519	2.71644	2.49125	-0.21175	-0.1995	0.033	0.01425	0.24475	0.2305	0.186745	0.13667	0.724221	0.897651	0.094199	0.0435503	-1.43802	-1.64606	0.364552	0.132597	1.8804	2.36646	1.54169	0.128474	1.79502	2.07637	2.20097	-0.746758	-1.11678	-5.66163	1.46572	-0.025942	-3.29751	-2.56571	3.89129	-0.38994	-0.235287	0.867202	Q3TSR0	Extl2	Q3TSR0_Extl2_9_Extl2	Q3TSR0_Extl2_9	9	5170000000	1	9	MOUSE	1			0	9	9	5170000000	0	Q3TSR0	Q3TSR0	0+68+24+116+7+26+20+11+7+6+28+3	0+68+24+116+7+26+20+11+7+6+28+3	Extl2	27.2	27.2	9	132.47	132.47	2583998	2396832	1667068	2161649	2436076	1890858	1500833	1308039	1824223	2316286	1218970	1312008	2371779	1564707	1843987	2022925	1901265	0.137	8	0.198	8	0.095	8	0.151	8	0.103	8	0.092	8	0.137	8	0.282	8	0.138	8	0.194	8	0.184	8	0.178	8	0.085	8	0.059	8	0.112	8	0.128	8	3679	Exostosin-like 2
Q3TWI9_Tmem63b_8	0.999424	0.699997	0.982766	0.997776	0.976937	0.929383	7.61717	11.2582	15.1872	3.3996	8.01516	3.32684	-0.983531	-1.34726	-1.70467	-0.363732	-0.72114	-0.357408	-0.072	-0.106	-0.1335	-0.032	-0.0615	-0.0295	0.173094	0.0748474	0.0302886	0.45713	0.157937	0.464853	-1.48842	-2.03293	-2.58697	-0.77922	-1.54506	-0.764816	-0.798377	-0.556723	-0.761522	0.304182	0.70999	-0.0602224	0.71872	-0.296367	0.518839	0.168623	-0.316428	-0.753843	0.674491	0.57964	0.627433	3.12468	Q3TWI9	Tmem63b	Q3TWI9_Tmem63b_8_Tmem63b	Q3TWI9_Tmem63b_8	11	5000000000	1	11	MOUSE	1			0	8	11	5000000000	0	Q3TWI9	Q3TWI9	0+20+7+81+13+71+7+41+9+9+15+7+8+7+9+438+12+78	0+20+7+81+13+71+7+41+9+9+15+7+8+7+9+438+12+78	Tmem63b	9.6	9.6	8	132.42	132.42	2796697	2552248	1677655	2230512	2514381	2412151	2006968	2305589	1919230	2671000	1812425	1957937	2207485	1910445	2370999	2615689	2247588	0.123	11	0.169	11	0.171	11	0.126	11	0.133	11	0.163	11	0.187	11	0.141	11	0.136	11	0.128	11	0.265	11	0.167	11	0.1	11	0.141	11	0.101	11	0.192	11	3680	CSC1-like protein 2
Q9WTL7_Lypla2_8	0.999475	0.852088	0.993556	0.997776	0.995691	0.9695	0.0303537	3.89569	0.451926	2.07959	0.338489	1.31458	-0.00567806	-0.348518	-0.0916059	-0.34284	-0.0859279	0.256912	0.00425	-0.029	-0.00575	-0.03125	-0.01	0.02125	0.993035	0.407785	0.901171	0.6195	0.92502	0.738826	-0.00899159	-0.871258	-0.127874	-0.51539	-0.0968905	0.344444	1.56922	0.631666	0.0326366	-1.97057	0.544326	-1.69827	1.11678	0.643832	0.441013	-0.337245	-0.0749434	-0.793519	-0.116739	0.168623	0.219602	0.357893	Q9WTL7	Lypla2	Q9WTL7_Lypla2_8_Lypla2	Q9WTL7_Lypla2_8	24	43900000000	1	24	MOUSE	1			0	8	24	43900000000	0	Q9WTL7	Q9WTL7	0+53+8+8+24+7+15+38+37+2+7+32	0+53+8+8+24+7+15+38+37+2+7+32	Lypla2	39.3	39.3	8	132.34	132.34	7970863	6719617	4816564	5317766	6864355	5331709	5700167	7096025	5023384	7274503	4936149	4668042	5650437	4510743	6160255	5988565	5876821	0.197	24	0.265	24	0.226	24	0.236	24	0.41	24	0.213	24	0.295	24	0.324	24	0.362	24	0.269	24	0.345	24	0.276	24	0.314	24	0.225	23	0.202	24	0.172	24	3681	Acyl-protein thioesterase 2
Q9D881_Gm11273_9	0.999424	0.796663	0.982766	0.997776	0.979362	0.873908	0.985179	5.70672	2.24416	7.15528	1.22107	8.19709	-0.112397	0.623174	-0.264945	0.735571	-0.152548	-0.888119	-0.00775	0.06425	-0.01975	0.074	-0.012	-0.086	0.797044	0.268737	0.596464	0.192518	0.754907	0.151458	-0.26545	1.18412	-0.549633	1.41624	-0.322217	-1.57423	0.357893	-0.824378	0.250214	-0.819969	-0.544326	0.337245	0.0774006	-0.296367	-0.53181	0.53181	1.36564	1.1506	0.415071	-0.663952	0.313717	-0.0412954	Q9D881	Cox5b	Q9D881_Gm11273_9_Cox5b	Q9D881_Gm11273_9	29	1090000000000	1	29	MOUSE	1			0	9	29	1090000000000	0	Q9D881	Q9D881	0+18+69+25+17	0+18+69+25+17	Gm11273	66.6	66.6	9	132.33	132.33	55983903	51995909	39060493	39843835	45332705	43261178	37844078	41005493	36419690	54843375	37954705	36819289	43534543	32338257	39418281	44327126	42498929	0.187	27	0.281	27	0.262	27	0.146	27	0.222	27	0.227	27	0.269	27	0.162	27	0.163	27	0.291	27	0.208	27	0.159	27	0.156	27	0.25	27	0.146	27	0.25	27	3682	Cytochrome c oxidase subunit 5B, mitochondrial
Q8BGR9_Ublcp1_11	0.999424	0.638459	0.982766	0.997776	0.978136	0.954944	12.4383	14.6245	5.5293	0.133687	1.70293	1.93316	-1.51542	-1.53941	-1.10135	-0.0239895	0.414065	0.438054	-0.13125	-0.13975	-0.101	-0.0065	0.03025	0.03675	0.0570392	0.0344784	0.279943	0.969686	0.675626	0.640743	-2.20355	-2.52063	-1.15277	-0.0391427	0.433031	0.4837	0.247772	0.588841	-2.77412	1.60026	0.922987	-1.42125	-0.851406	-0.643832	0.376158	-0.907968	-1.17411	-0.383534	1.75108	1.45437	-0.486261	1.34898	Q8BGR9	Ublcp1	Q8BGR9_Ublcp1_11_Ublcp1	Q8BGR9_Ublcp1_11	11	7240000000	1	11	MOUSE	1			0	11	11	7240000000	0	Q8BGR9	Q8BGR9	0+1+28+4+9+96+25+32+11+18+6+16+21+19+6+4+10+12	0+1+28+4+9+96+25+32+11+18+6+16+21+19+6+4+10+12	Ublcp1	36.4	36.4	11	132.32	132.32	4408915	3754116	2256735	3184799	3997301	3031607	2783781	3237134	2900688	4029893	2616903	2700535	3563473	2834537	3273352	3540510	3257142	0.172	11	0.18	11	0.198	11	0.147	11	0.129	11	0.113	11	0.119	11	0.146	11	0.11	11	0.117	11	0.197	11	0.113	11	0.122	11	0.186	11	0.142	11	0.105	11	3683	Ubiquitin-like domain-containing CTD phosphatase 1
Q8BH58_Tiprl_8	0.999424	0.937662	0.990592	0.997776	0.976937	0.91574	3.00589	1.92776	1.10897	0.561477	6.0076	3.86429	0.511041	0.392048	-0.188358	-0.118993	-0.699399	-0.580407	0.037	0.00875	-0.02175	-0.02625	-0.05875	-0.0325	0.500508	0.64154	0.774645	0.878724	0.250749	0.410744	0.703924	0.482894	-0.295414	-0.157275	-1.2306	-0.864679	-0.302833	-0.62096	-0.88119	0.251281	0.070999	1.57783	0.32066	-0.725589	0.505868	0.674491	-1.68206	1.26963	1.34898	-0.822036	-1.39604	0.0688256	Q8BH58	Tiprl	Q8BH58_Tiprl_8_Tiprl	Q8BH58_Tiprl_8	10	13800000000	1	10	MOUSE	1			0	8	10	13800000000	0	Q8BH58	Q8BH58	0+35+60+7+15+11+12+80+25+26	0+35+60+7+15+11+12+80+25+26	Tiprl	41.3	41.3	8	132.27	132.27	987298	858002	578003	778005	887735	874013	665184	781467	647446	882069	623660	715222	807509	649377	731623	810876	767343	0.183	10	0.103	10	0.148	10	0.114	10	0.235	10	0.123	10	0.167	10	0.147	10	0.138	10	0.173	10	0.365	10	0.088	10	0.104	10	0.144	10	0.097	10	0.087	10	3684	TIP41-like protein
Q9D0Q7_Mrpl45_11	0.999424	0.757041	0.982766	0.997776	0.978136	0.891475	7.77955	8.1211	2.3682	2.12329	3.48478	4.99398	-0.694963	-1.01169	-0.308978	-0.316725	0.385985	0.70271	-0.05	-0.09025	-0.01925	-0.03825	0.03075	0.069	0.166742	0.154131	0.579669	0.613298	0.448252	0.316666	-1.51345	-1.56634	-0.575398	-0.524681	0.79416	1.06329	1.21133	0.406836	-0.380761	-0.251281	-0.153831	-0.409512	0.342774	-0.337245	1.10253	-0.946881	-1.55716	-0.42321	0.350216	-0.305629	1.14507	1.03238	Q9D0Q7	Mrpl45	Q9D0Q7_Mrpl45_11_Mrpl45	Q9D0Q7_Mrpl45_11	13	11800000000	1	13	MOUSE	1			0	11	13	11800000000	0	Q9D0Q7	Q9D0Q7	0+54+7+1+9+31+6+6+9+3+7+49+16+32+20+14+9+5+28	0+54+7+1+9+31+6+6+9+3+7+49+16+32+20+14+9+5+28	Mrpl45	36.2	36.2	11	132.27	132.27	4857755	4367391	2562194	3408720	3830968	3519396	3013554	3466451	3114464	3943301	2658220	2959147	3573341	2757815	3672273	3730102	3464693	0.275	13	0.149	13	0.185	13	0.177	13	0.205	13	0.153	13	0.178	13	0.134	13	0.119	13	0.174	13	0.226	13	0.217	13	0.103	13	0.156	13	0.08	13	0.08	13	3685	39S ribosomal protein L45, mitochondrial
P70671_Irf3_8	0.999424	0.823584	0.996128	0.997776	0.979177	0.889059	1.14684	4.67684	0.163755	3.3197	1.23077	5.91532	0.209832	0.676733	0.0295514	0.466901	-0.18028	-0.647181	0.026	0.06675	0.015	0.04275	-0.011	-0.05375	0.76792	0.340656	0.962996	0.465618	0.753222	0.256135	0.3048	1.01013	0.0477547	0.764105	-0.32452	-1.21649	-0.839672	0.0749434	0.402519	-0.158704	-0.74549	1.14423	-0.59709	0.398563	-0.518839	0.505868	0.599547	1.48123	-0.415071	-1.63353	0.831349	0.578135	P70671	Irf3	P70671_Irf3_8_Irf3	P70671_Irf3_8	9	901000000	1	9	MOUSE	1			0	8	9	901000000	0	P70671	P70671	0+68+9+21+17+14+59+33+27+11+19+141	0+68+9+21+17+14+59+33+27+11+19+141	Irf3	31.2	31.2	8	132.26	132.26	1267092	1184648	861311	1012620	1150956	1146912	918636	1194289	887503	1303833	915501	980749	1011677	858835	1166836	1111231	1060789	0.185	9	0.196	9	0.169	9	0.14	9	0.273	9	0.273	9	0.247	9	0.219	9	0.157	9	0.238	9	0.244	9	0.158	9	0.276	9	0.193	9	0.285	9	0.177	9	3686	Interferon regulatory factor 3
Q56A08_Gpkow_10	0.999424	0.775598	0.982766	0.997776	0.978136	0.897445	11.8262	7.14045	11.2409	3.13249	1.89918	4.6992	-0.827242	-0.545568	-1.08136	0.281674	-0.25412	-0.535794	-0.0675	-0.04125	-0.0875	0.02825	-0.02	-0.04825	0.0656727	0.193177	0.0751462	0.486129	0.645776	0.338906	-2.11455	-1.41436	-2.02189	0.728309	-0.476059	-1.01258	-1.41781	0.0856496	-0.718006	0.661265	-0.354995	-0.337245	0.309602	0.0102196	0.324274	-0.246449	0.491296	0.185154	0.583694	1.22251	0.799977	0.330363	Q56A08	Gpkow	Q56A08_Gpkow_10_Gpkow	Q56A08_Gpkow_10	10	497000000	1	10	MOUSE	1			0	10	10	497000000	0	Q56A08	Q56A08	0+86+27+6+16+46+11+42+21+48+14+95+16+5+11+44	0+86+27+6+16+46+11+42+21+48+14+95+16+5+11+44	Gpkow	23.7	23.7	10	132.26	132.26	1392004	1313295	802743	1071513	1243467	1069614	960251	1149200	935539	1305230	963638	888887	1102327	977899	1132017	1138521	1090384	0.105	9	0.179	9	0.25	10	0.151	10	0.191	10	0.322	10	0.094	9	0.214	10	0.199	10	0.339	10	0.346	10	0.143	10	0.128	10	0.235	10	0.098	9	0.157	9	3687	G-patch domain and KOW motifs-containing protein
O54786-2_Dffa_8	0.999424	0.898103	0.983705	0.997776	0.982424	0.977911	2.77488	2.87422	2.05736	0.182751	0.878111	0.815892	0.870701	0.822361	0.639065	-0.0483399	-0.231636	-0.183296	0.0645	0.06275	0.045	0.00025	-0.0195	-0.01975	0.527852	0.515915	0.622679	0.958793	0.816938	0.828726	0.658597	0.678242	0.510241	-0.0532316	-0.238672	-0.22306	-1.61052	-0.31048	0.29373	1.75897	-1.40815	2.27641	-0.729777	0.91976	-1.23224	0.0907968	0.59122	1.41511	-4.21557	0.96958	-0.486261	1.30769	O54786	Dffa	O54786-2_Dffa_8_Dffa	O54786-2_Dffa_8	10	3200000000	1	10	MOUSE	1			0	8	9	2920000000	0	O54786-2	O54786-2	0+29+14+2+9+30+9+96+21+3+16+9+27	0+29+14+2+9+30+9+96+21+3+16+9+27	Dffa	36.2	36.2	8	132.25	132.25	1995374	1996035	1383897	1854420	1647614	2032614	1488498	1837268	1395529	1995690	1679393	1575353	1458200	1560793	1752142	1905464	1722393	0.141	10	0.229	10	0.113	10	0.133	10	0.253	10	0.135	10	0.127	10	0.267	10	0.147	10	0.232	10	0.394	10	0.19	10	0.212	10	0.09	10	0.172	10	0.162	10	3688	Isoform ICAD-S of DNA fragmentation factor subunit alpha
Q8BG89_Znf365_9	0.999424	0.858285	0.985248	0.997776	0.995691	0.991168	3.36192	3.76604	1.75793	0.139626	0.238644	0.331382	0.470904	0.492239	0.409879	0.0213351	-0.0610246	-0.0823598	0.036	0.0365	0.04175	0.0025	0.00575	0.00325	0.461114	0.420142	0.667125	0.968361	0.946533	0.926535	0.772192	0.84763	0.445215	0.0408548	-0.069032	-0.0949592	-1.83076	0.278361	2.29544	-1.05802	-0.733657	0.216801	-0.453346	0.899321	0.674491	-0.012971	0.133233	-0.780293	-1.63434	0.284551	0.345088	-0.949793	Q8BG89	Zfp365	Q8BG89_Znf365_9_Zfp365	Q8BG89_Znf365_9	10	15000000000	1	10	MOUSE	1			0	9	10	15000000000	0	Q8BG89	Q8BG89	0+44+12+5+8+130+9+28+10+1+17+7+17+74+10+7+9+20	0+44+12+5+8+130+9+28+10+1+17+7+17+74+10+7+9+20	Znf365	22.5	22.5	9	132.18	132.18	1963651	1848667	1569502	1405680	1856653	1628764	1606742	2104905	1412769	2200186	1453507	1300521	1524386	1432084	1691544	1496774	1656021	0.184	9	0.228	9	0.085	9	0.157	9	0.174	9	0.24	9	0.196	9	0.212	9	0.146	9	0.236	9	0.148	9	0.131	9	0.18	9	0.173	9	0.137	9	0.144	9	3689	Protein ZNF365
Q80ZW2_Them6_9	0.999424	0.654709	0.982766	0.997776	0.978136	0.927679	0.766513	13.3542	3.06251	7.90347	1.854	3.35761	0.149852	1.23269	0.593891	1.08284	0.444038	-0.638798	0.011	0.0955	0.0515	0.0865	0.0405	-0.046	0.838202	0.0461938	0.494025	0.162052	0.65253	0.461571	0.210615	2.33609	0.71411	1.53214	0.466345	-0.770833	-0.867202	-1.44534	2.33896	0.317407	-1.56198	0.686535	-1.41532	0.858443	1.6084	0.778259	-0.0166541	0.529012	-1.28413	-0.48479	0.439203	-0.702021	Q80ZW2	Them6	Q80ZW2_Them6_9_Them6	Q80ZW2_Them6_9	12	6090000000	1	12	MOUSE	1			0	9	12	6090000000	0	Q80ZW2	Q80ZW2	0+42+7+4+16+15+22+6+10+7+7+16+10+8+12+25	0+42+7+4+16+15+22+6+10+7+7+16+10+8+12+25	Them6	40.5	40.5	9	132.11	132.11	2960059	2622667	2169480	2330456	2408018	2673459	1811417	2515955	2182720	2970011	2050270	1979818	2153162	1956892	2526902	2387373	2356166	0.128	12	0.153	12	0.126	12	0.142	12	0.112	12	0.141	12	0.116	12	0.14	12	0.097	12	0.199	12	0.114	12	0.118	12	0.157	12	0.089	12	0.143	12	0.157	12	3690	Protein THEM6
A0A087WRT4_Fat1_11	0.999424	0.896743	0.982766	0.986722	0.976937	0.99707	5.40263	2.94196	2.85314	9.83488	10.3552	0.185042	-0.572825	0.454228	0.418282	1.02705	0.991106	-0.035946	-0.05875	0.0315	0.01975	0.09225	0.0785	-0.01375	0.288229	0.50793	0.518425	0.103875	0.0921465	0.958288	-1.13351	0.691484	0.673155	1.82255	1.89252	-0.0538505	1.21133	-0.76014	0.39164	1.0448	-0.52066	-0.843113	-0.508632	-0.204391	0.194565	-0.674491	0.699472	1.81187	-0.142681	1.24359	-0.831349	-0.0550605	A0A087WRT4	Fat1	A0A087WRT4_Fat1_11_Fat1	A0A087WRT4_Fat1_11	12	1100000000	1	12	MOUSE	1			0	11	12	1100000000	0	A0A087WRT4	A0A087WRT4	0+74+11+583+14+225+8+386+6+691+19+53+23+215+10+830+12+350+26+195+7+864	0+74+11+583+14+225+8+386+6+691+19+53+23+215+10+830+12+350+26+195+7+864	Fat1	2.9	2.9	11	132.08	132.08	573383	425836	347667	424751	435001	458888	357707	424629	350942	505211	387960	401525	422181	392445	451936	463271	426458	0.273	9	0.22	9	0.481	9	0.204	9	0.155	9	0.245	9	0.242	9	0.217	9	0.305	9	0.125	9	0.224	9	0.218	9	0.155	9	0.179	9	0.252	9	0.139	9	3691	FAT atypical cadherin 1
Q5SQM0_Eml6_11	0.999424	0.761778	0.982766	0.997776	0.976937	0.942105	0.971466	7.77976	13.9324	5.00098	9.54199	2.76333	0.145636	0.797994	1.15162	0.652358	1.00598	0.353622	-0.00025	0.054	0.08325	0.05625	0.0835	0.02725	0.799564	0.166734	0.0404356	0.316157	0.111122	0.529257	0.262068	1.51365	2.4076	1.06552	1.77339	0.655557	1.2251	0.256949	0.0979099	1.11093	-0.993986	0.987647	-0.785063	-0.541637	1.33601	-0.53181	-0.0832705	0.555463	-0.12971	0.105389	-0.831349	-1.05991	Q5SQM0	Eml6	Q5SQM0_Eml6_11_Eml6	Q5SQM0_Eml6_11	11	5440000000	1	11	MOUSE	1			0	11	11	5440000000	0	Q5SQM0	Q5SQM0	0+12+8+132+13+95+11+389+8+223+6+135+6+58+20+87+15+140+14+352+8+16+13+197	0+12+8+132+13+95+11+389+8+223+6+135+6+58+20+87+15+140+14+352+8+16+13+197	Eml6	6.2	6.2	11	131.93	131.93	2333271	2085333	1530772	1775451	2000294	2071699	1131709	1774934	1595612	1968942	1307971	1646706	1680521	1400658	1582404	1739067	1726584	0.256	11	0.233	11	0.13	11	0.193	11	0.15	11	0.424	11	0.399	11	0.366	11	0.197	11	0.216	11	0.271	11	0.342	11	0.171	11	0.219	11	0.335	11	0.314	11	3692	Echinoderm microtubule-associated protein-like 6
Q9DCJ5_Ndufa8_8	0.999424	0.955058	0.985627	0.997776	0.994517	0.999272	1.8862	1.38729	1.41646	0.429766	0.369945	0.04759	-0.374938	-0.281798	-0.292631	0.0931392	0.0823068	-0.0108323	-0.037	-0.027	-0.02325	0.012	0.01375	0.00175	0.64771	0.72656	0.721696	0.905781	0.918344	0.989102	-0.473867	-0.361661	-0.368035	0.121963	0.10554	-0.0140637	0.578135	-0.0428248	0.271972	-2.07637	1.00582	-1.57783	0.0774006	-1.10371	-1.93268	0.544781	-0.208176	0.370309	0.765288	-0.600718	-1.47447	1.21133	Q9DCJ5	Ndufa8	Q9DCJ5_Ndufa8_8_Ndufa8	Q9DCJ5_Ndufa8_8	13	35500000000	1	13	MOUSE	1			0	8	13	35500000000	0	Q9DCJ5	Q9DCJ5	0+19+19+3+6+28+23+8+21+5+30+10	0+19+19+3+6+28+23+8+21+5+30+10	Ndufa8	57.5	57.5	8	131.91	131.91	7670811	6627572	4121384	4791451	7038865	5262010	4971677	5428315	4187596	6714993	4264161	4700159	5619866	4468308	5381837	5831108	5442507	0.282	13	0.204	13	0.145	13	0.299	13	0.212	13	0.203	13	0.118	13	0.291	13	0.266	13	0.163	13	0.356	13	0.282	13	0.24	13	0.139	13	0.183	13	0.166	13	3693	NADH dehydrogenase [ubiquinone] 1 alpha subcomplex subunit 8
Q91VU6_Dcaf11_8	0.999424	0.988206	0.982766	0.997776	0.981468	0.875994	5.51051	0.393034	6.51179	6.00757	1.07289	7.00403	0.615012	-0.0717892	0.752464	-0.686801	0.137452	0.824253	0.053	-0.00575	0.061	-0.05675	0.008	0.06475	0.281157	0.913475	0.223265	0.250751	0.781107	0.199341	1.15151	-0.111975	1.31198	-1.23313	0.286639	1.39045	1.40404	0.0107062	0.0761522	0.290957	0.295829	0.758802	0.453346	-0.275928	-1.12847	0.959852	-0.341409	-1.00512	0.207536	-1.43329	-0.580376	0.578135	Q91VU6	Dcaf11	Q91VU6_Dcaf11_8_Dcaf11	Q91VU6_Dcaf11_8	9	1410000000	1	9	MOUSE	1			0	8	8	1370000000	0	Q91VU6	Q91VU6	0+4+18+68+12+22+14+17+19+104+16+74+7+57+10+87+20	0+4+18+68+12+22+14+17+19+104+16+74+7+57+10+87+20	Dcaf11	21.1	21.1	8	131.9	131.9	731956	628351	409607	552311	624010	602894	483389	552045	442389	702586	467296	468849	527571	411847	552392	570624	545507	0.154	9	0.129	9	0.131	9	0.129	9	0.129	9	0.106	9	0.288	9	0.233	9	0.162	9	0.124	9	0.215	9	0.13	9	0.162	9	0.163	9	0.069	9	0.191	9	3694	DDB1- and CUL4-associated factor 11
P52293_Kpna2_10	0.999424	0.810299	0.982766	0.997776	0.981636	0.951845	4.37879	5.14554	3.58898	1.12566	1.02868	2.18317	-0.8182	-0.996285	-0.68366	-0.178085	0.134541	0.312626	-0.069	-0.07625	-0.05225	-0.00525	0.01675	0.022	0.364855	0.305806	0.437625	0.771674	0.7891	0.604899	-0.958121	-1.09065	-0.813832	-0.29967	0.275867	0.536982	-0.660726	0.578135	-0.261093	0.185154	-0.496993	0.337245	0.331717	-0.868662	-0.155652	-1.80297	0.324755	0.22483	-1.95862	1.5176	1.14507	1.87206	P52293	Kpna2	P52293_Kpna2_10_Kpna2	P52293_Kpna2_10	10	12200000000	1	10	MOUSE	1			0	10	10	12200000000	0	P52293	P52293	0+43+6+19+15+34+39+84+18+34+56+181	0+43+6+19+15+34+39+84+18+34+56+181	Kpna2	25.3	25.3	10	131.87	131.87	1194852	1098324	1772029	1061054	3826785	1020499	844816	932445	1161477	2473107	1292727	1208383	1284301	953965	1155657	1668495	1434307	0.421	8	0.53	8	0.368	8	0.283	8	0.584	8	0.424	8	0.318	8	0.385	8	0.169	8	0.366	8	0.157	8	0.072	8	0.108	8	0.359	8	0.238	8	0.117	8	3695	Importin subunit alpha-1
Q9Z2X2_Psmd10_7	0.999424	0.896551	0.982766	0.986722	0.984181	0.860925	5.81194	2.95598	7.49044	11.1726	0.694028	13.8171	-0.8742	0.366143	-1.02015	1.24034	-0.145945	-1.38629	-0.076	0.02925	-0.08025	0.10725	-0.00425	-0.1115	0.262304	0.506293	0.17822	0.0763386	0.852309	0.0415235	-1.20151	0.694161	-1.46528	2.01879	-0.191797	-2.39398	-2.24371	-0.267655	0.184941	-1.36221	-0.70999	-2.15596	-0.99515	0.756247	0.376158	0.194565	0.624528	0.661265	-0.441013	1.07497	0.721548	-0.963558	Q9Z2X2	Psmd10	Q9Z2X2_Psmd10_7_Psmd10	Q9Z2X2_Psmd10_7	11	1870000000	1	11	MOUSE	1			0	7	11	1870000000	0	Q9Z2X2	Q9Z2X2	1+18+77+21+2+27+17+22+5+14+10+8+10	1+18+77+21+2+27+17+22+5+14+10+8+10	Psmd10	47.1	47.1	7	131.85	131.85	808621	795272	566413	667791	757256	726673	568413	857130	601859	807978	664564	586992	670954	610246	717032	656462	691478	0.106	11	0.215	11	0.179	11	0.206	11	0.101	11	0.152	11	0.149	11	0.392	11	0.152	11	0.184	11	0.196	11	0.2	11	0.102	11	0.143	11	0.183	11	0.17	11	3696	26S proteasome non-ATPase regulatory subunit 10
J3QN89_Aamp_8	0.999424	0.963165	0.982766	0.997776	0.978136	0.942943	0.885712	1.2281	5.04331	0.203661	2.73216	2.57784	0.1685	0.213885	0.619184	0.0453856	0.450685	0.405299	0.00275	-0.00425	0.04475	-0.005	0.042	0.047	0.815509	0.753685	0.31309	0.954188	0.533069	0.552352	0.240755	0.324244	1.0711	0.0591769	0.649079	0.618426	-0.192712	-0.364011	1.00086	1.0977	1.60931	0.024089	-1.12784	-0.766467	0.882026	-0.53181	-1.31567	0.886096	0.79123	0.0210778	-1.00389	-0.743316	J3QN89	Aamp	J3QN89_Aamp_8_Aamp	J3QN89_Aamp_8	8	3220000000	1	8	MOUSE	1			0	8	8	3220000000	0	J3QN89	J3QN89	0+104+13+5+14+51+17+7+13+23+9+143+26+2+9	0+104+13+5+14+51+17+7+13+23+9+143+26+2+9	Aamp	23.1	23.1	8	131.84	131.84	1679349	1528731	1112527	1388443	1605214	1444718	1059684	1228416	1103784	1557971	1033417	1189744	1346502	1086941	1276143	1312782	1309648	0.169	8	0.108	8	0.171	8	0.098	8	0.233	8	0.315	8	0.167	8	0.274	8	0.142	8	0.196	8	0.331	8	0.238	8	0.183	8	0.116	8	0.101	8	0.119	8	3697	Angio-associated migratory protein
Q5DTK1_Chsy3_9	0.999424	0.814546	0.982766	0.997776	0.978136	0.972291	5.26626	5.00097	2.95244	1.42127	2.29436	1.16229	-0.696278	-0.492946	-0.361505	0.203332	0.334773	0.131441	-0.053	-0.03625	-0.02	0.01875	0.033	0.01425	0.297422	0.316157	0.506706	0.720897	0.589609	0.765192	-1.11063	-1.06576	-0.692613	0.369435	0.560025	0.308299	-0.53684	0.599547	-0.239335	0.555463	-0.97032	1.22854	-0.840349	-0.378124	-0.142681	0.116739	-0.266465	0.145478	0.12971	-0.453173	1.01958	1.12874	Q5DTK1	Chsy3	Q5DTK1_Chsy3_9_Chsy3	Q5DTK1_Chsy3_9	10	2980000000	1	10	MOUSE	1			0	9	10	2980000000	0	Q5DTK1	Q5DTK1	0+131+14+116+8+3+6+216+19+62+29+211+10+31+17+11	0+131+14+116+8+3+6+216+19+62+29+211+10+31+17+11	Chsy3	11.6	11.6	9	131.68	131.68	1291026	1239121	734943	1074602	901957	1217564	923026	1144170	815196	1065632	1047520	905807	884532	980910	1171192	1062551	1028734	0.063	10	0.122	10	0.229	10	0.261	10	0.303	10	0.148	10	0.172	10	0.236	10	0.263	10	0.189	10	0.407	10	0.129	10	0.199	10	0.194	10	0.128	10	0.147	10	3698	Chondroitin sulfate synthase 3
P0C605-2_Prkg1_9	0.999424	0.794262	0.985627	0.997776	0.980018	0.891475	2.60495	5.83217	1.43291	3.13361	1.19895	4.98367	0.429453	0.787003	0.257046	0.357549	-0.172407	-0.529957	0.03875	0.06675	0.02775	0.03	-0.011	-0.041	0.548915	0.261086	0.718967	0.486003	0.758762	0.317419	0.624397	1.20496	0.371825	0.728524	-0.316955	-1.06138	-0.688256	0.578135	-0.826795	0.370309	-0.366828	1.02378	-0.0331717	-0.500758	0.726375	-0.025942	-0.0333082	0.886096	-1.71217	-1.16982	0.956836	0.330363	P0C605	Prkg1	P0C605-2_Prkg1_9_Prkg1	P0C605-2_Prkg1_9	9	1230000000	1	9	MOUSE	1			0	9	9	1230000000	0	P0C605-2	P0C605-2	0+21+14+85+21+91+15+54+7+51+29+110+12+4+8+7+19+138	0+21+14+85+21+91+15+54+7+51+29+110+12+4+8+7+19+138	Prkg1	18.2	18.2	9	131.66	131.66	483386	457906	282375	362017	402074	416854	324379	357447	328568	439763	333093	329755	360976	283321	408744	388217	372430	0.067	9	0.214	9	0.184	9	0.274	9	0.101	9	0.108	9	0.405	9	0.228	9	0.153	9	0.175	9	0.196	9	0.061	9	0.149	9	0.189	9	0.09	9	0.126	9	3699	Isoform Beta of cGMP-dependent protein kinase 1
Q08288_Lyar_9	0.999424	0.937662	0.993556	0.997776	0.976937	0.94423	7.80416	1.92716	0.285511	5.23184	8.98142	2.50793	0.959199	0.279208	-0.0458858	-0.679991	-1.00508	-0.325094	0.0805	0.028	-0.00975	-0.0505	-0.09025	-0.03975	0.1658	0.641629	0.936373	0.299789	0.126432	0.561316	1.51724	0.482709	-0.0821793	-1.10465	-1.69036	-0.604194	-0.261537	-1.11345	0.424276	-0.0793519	0.627158	-0.264979	2.04559	0.582515	-0.557752	0.311303	1.03255	-0.515787	-1.40087	0.57964	-0.094115	0.0688256	Q08288	Lyar	Q08288_Lyar_9_Lyar	Q08288_Lyar_9	9	4650000000	1	9	MOUSE	1			0	9	9	4650000000	0	Q08288	Q08288	0+80+6+27+6+37+9+39+9+9+22+2+27+24+11+21+10+49	0+80+6+27+6+37+9+39+9+9+22+2+27+24+11+21+10+49	Lyar	25.7	25.7	9	131.66	131.66	1909054	1608683	1105003	1284934	1617464	1479398	1171837	1442020	1225532	1562784	1106539	1118454	1214940	1081359	1364122	1400504	1355789	0.125	9	0.117	9	0.112	9	0.112	9	0.111	9	0.218	9	0.164	9	0.245	9	0.103	9	0.191	9	0.231	9	0.1	9	0.098	9	0.162	9	0.053	9	0.163	9	3700	Cell growth-regulating nucleolar protein
O08811_Ercc2_9	0.999424	0.938384	0.982766	0.997776	0.976937	0.932995	0.318737	1.84303	4.99084	3.0575	7.67737	3.10449	0.0633778	-0.334189	-0.75099	-0.397567	-0.814368	-0.416801	0.00475	-0.0195	-0.061	-0.02225	-0.06575	-0.0435	0.929237	0.654179	0.316895	0.494596	0.170712	0.489273	0.0914999	-0.464422	-1.0622	-0.713816	-1.49349	-0.722325	-0.151416	0.128474	-0.565702	-1.58704	0.0591659	1.01174	-0.530747	0.541637	-1.08956	-0.207536	0.907648	-0.119028	-0.363187	1.08551	1.42741	-1.32145	O08811	Ercc2	O08811_Ercc2_9_Ercc2	O08811_Ercc2_9	9	1550000000	1	9	MOUSE	1			0	9	9	1550000000	0	O08811	O08811	0+75+7+19+11+1+12+41+15+269+19+114+9+24+15+40+11+48+22+8	0+75+7+19+11+1+12+41+15+269+19+114+9+24+15+40+11+48+22+8	Ercc2	15.9	15.9	9	131.5	131.5	1022769	952542	668220	746624	960988	872555	672093	938898	682718	918842	776519	673300	778150	725397	811410	777975	811188	0.078	9	0.236	9	0.151	9	0.435	9	0.083	9	0.183	9	0.133	9	0.18	9	0.164	9	0.189	9	0.121	9	0.166	9	0.182	9	0.125	9	0.134	9	0.131	9	3701	TFIIH basal transcription factor complex helicase XPD subunit
Q80V42_Cpm_8	0.999424	0.636978	0.982766	0.997776	0.976937	0.873908	15.3168	19.9047	2.67337	1.86719	6.55291	9.0086	2.32212	2.68867	0.766191	0.366551	-1.55592	-1.92247	0.20325	0.24175	0.07625	0.0405	-0.127	-0.1675	0.029398	0.0102218	0.540335	0.65055	0.221161	0.125643	2.62241	3.29773	0.637517	0.469589	-1.31892	-1.69727	-2.39513	-1.54169	2.79587	-1.66639	-0.319496	0.999692	0.099515	2.63665	-0.0648549	1.1155	2.45648	1.37543	-2.54231	-2.3291	0.596062	-1.59675	Q80V42	Cpm	Q80V42_Cpm_8_Cpm	Q80V42_Cpm_8	9	836000000	1	9	MOUSE	1			0	8	9	836000000	0	Q80V42	Q80V42	0+21+12+44+13+54+10+13+12+137+21+1+6+46+27+26	0+21+12+44+13+54+10+13+12+137+21+1+6+46+27+26	Cpm	22.7	22.7	8	131.32	131.32	540257	459682	437701	427712	467463	502030	391801	537748	375949	568800	498866	394785	380811	338161	472790	431942	451656	0.186	9	0.193	9	0.257	9	0.172	9	0.226	9	0.114	9	0.084	9	0.427	9	0.158	9	0.119	9	0.203	9	0.135	9	0.251	9	0.106	9	0.111	9	0.194	9	3702	Carboxypeptidase M
P97291_Cdh8_10	0.999424	0.974244	0.982766	0.986722	0.978136	0.889308	10.6859	0.934092	7.11129	9.48811	2.00045	5.88632	-1.27901	-0.161044	-0.946948	1.11797	0.332061	-0.785904	-0.11675	-0.007	-0.079	0.11175	0.03775	-0.074	0.0853904	0.806475	0.194478	0.112509	0.630892	0.257851	-1.94835	-0.252838	-1.40646	1.77114	0.497933	-1.2119	-0.812142	0.899321	-1.38162	-0.899321	-0.473327	-0.180667	-2.24462	-0.623393	0.453984	-0.907968	1.16579	0.238056	1.63434	0.663952	-0.580376	-0.123886	P97291	Cdh8	P97291_Cdh8_10_Cdh8	P97291_Cdh8_10	11	2130000000	1	11	MOUSE	1			0	10	11	2130000000	0	P97291	P97291	0+97+25+82+22+11+10+94+7+68+10+11+10+101+12+138+30+57+12+2	0+97+25+82+22+11+10+94+7+68+10+11+10+101+12+138+30+57+12+2	Cdh8	17.2	17.2	10	131.3	131.3	2025552	1968122	1138779	1507514	1735352	1675723	1165593	1728610	1356434	1860385	1734484	1411681	1687325	1512621	1565227	1675005	1609275	0.173	11	0.212	11	0.134	11	0.152	11	0.163	11	0.148	11	0.126	11	0.255	11	0.152	11	0.304	11	0.264	11	0.24	11	0.14	11	0.277	11	0.108	11	0.165	11	3703	Cadherin-8
Q8C5L3_Cnot2_10	0.999424	0.636978	0.982766	0.997776	0.978287	0.950378	14.0916	15.0403	10.1419	0.845718	1.36646	2.31225	-1.34	-1.49503	-1.0985	-0.155024	0.241502	0.396526	-0.1115	-0.1125	-0.0825	0.001	0.029	0.028	0.0389799	0.031331	0.0967855	0.823054	0.730052	0.587185	-2.44206	-2.5805	-1.86234	-0.230681	0.356388	0.564032	-1.59675	0.877909	-0.29373	-0.886096	-1.34898	-0.662446	-1.41532	0.562076	-1.36195	-1.80297	0.566239	-0.886096	-0.0518839	1.06443	0.643119	0.839672	Q8C5L3	Cnot2	Q8C5L3_Cnot2_10_Cnot2	Q8C5L3_Cnot2_10	11	3720000000	1	11	MOUSE	1			0	10	11	3720000000	0	Q8C5L3	Q8C5L3	0+56+42+39+41+61+16+9+25+44+9+170+28	0+56+42+39+41+61+16+9+25+44+9+170+28	Cnot2	29.8	29.8	10	131.26	131.26	2697848	2489070	1476382	1883712	2134661	2124043	1632564	2128657	1643991	2252489	1719374	1621877	2081132	1747495	2096607	2110002	1989994	0.187	11	0.294	11	0.228	11	0.293	11	0.177	11	0.217	11	0.142	11	0.208	11	0.15	10	0.254	11	0.368	11	0.196	11	0.123	11	0.149	11	0.16	11	0.133	11	3704	CCR4-NOT transcription complex subunit 2
P58137_Acot8_7	0.999424	0.965508	0.997445	0.997776	0.980018	0.965771	0.92999	1.12464	0.0504824	2.75322	1.17647	1.49371	0.183214	-0.244651	0.0109356	-0.427865	-0.172278	0.255587	0.022	-0.00525	0.00425	-0.02525	-0.01775	0.0075	0.807237	0.771856	0.988443	0.530491	0.762699	0.708971	0.251807	-0.299501	0.0149085	-0.654041	-0.311592	0.385894	-0.784612	-0.364011	0.0652733	0.965448	-0.70999	0.289067	0.0110572	0.981077	-0.687462	0.25942	0.940956	-1.65316	-0.441013	-0.0948503	1.81956	-1.44534	P58137	Acot8	P58137_Acot8_7_Acot8	P58137_Acot8_7	7	3060000000	1	7	MOUSE	1			0	7	7	3060000000	0	P58137	P58137	0+1+23+21+25+108+27+8+9+98	0+1+23+21+25+108+27+8+9+98	Acot8	26.2	26.2	7	131.21	131.21	972278	865832	582710	746039	821413	844562	619267	790249	589708	788409	695831	570267	699100	603815	714034	674428	723621	0.108	6	0.161	6	0.122	6	0.092	6	0.087	6	0.107	6	0.072	6	0.125	6	0.158	6	0.133	6	0.145	6	0.104	6	0.057	6	0.214	6	0.111	6	0.077	6	3705	Acyl-coenzyme A thioesterase 8
Q14B80_Kcnc2_7	0.999424	0.937662	0.982766	0.997776	0.978136	0.873908	1.06902	1.93421	5.38621	2.52226	2.27746	7.55372	-0.227504	0.274815	-0.706995	0.502318	-0.479491	-0.98181	-0.0305	0.01925	-0.0565	0.05175	-0.026	-0.07775	0.781804	0.640588	0.28932	0.559466	0.591908	0.175642	-0.286035	0.484221	-1.12878	0.607615	-0.556573	-1.47616	-1.2251	0.952852	-0.935584	-1.2564	-0.0828322	2.04756	-1.03938	-1.47162	-0.79123	0.596665	0.374717	1.28285	0.142681	0.326706	-0.862721	0.757081	Q14B80	Kcnc2	Q14B80_Kcnc2_7_Kcnc2	Q14B80_Kcnc2_7	8	1320000000	1	8	MOUSE	1			0	7	7	1260000000	0	Q14B80	Q14B80	0+33+20+111+28+1+15+10+12+143+7+195+21+7+14+25	0+33+20+111+28+1+15+10+12+143+7+195+21+7+14+25	Kcnc2	18.2	18.2	7	131.19	131.19	886876	843955	613475	706169	814288	916407	699511	636794	608662	973523	729200	654103	663833	625351	733283	790292	743483	0.097	8	0.255	8	0.199	8	0.116	8	0.114	8	0.163	8	0.201	8	0.353	8	0.157	8	0.218	8	0.171	8	0.12	8	0.154	8	0.272	8	0.224	8	0.147	8	3706	Potassium voltage-gated channel subfamily C member 2
Q9QXT0_Cnpy2_8	0.999424	0.775598	0.985627	0.997776	0.990462	0.909323	2.37832	7.25085	1.44772	3.92294	0.501816	4.24319	-0.339227	-0.895941	-0.245626	-0.556714	0.0936005	0.650315	-0.0285	-0.08525	-0.02175	-0.05475	0.00675	0.0615	0.57832	0.188328	0.716519	0.405234	0.890878	0.376428	-0.5781	-1.43192	-0.375236	-0.876047	0.14127	0.932852	0.702021	1.15627	-1.30547	0.0396759	-0.934821	0.819024	0.630262	-0.296367	-1.38789	0.687462	-1.21575	-0.0925772	-0.79123	0.980119	0.75292	0.633195	Q9QXT0	Cnpy2	Q9QXT0_Cnpy2_8_Cnpy2	Q9QXT0_Cnpy2_8	15	5840000000	1	15	MOUSE	1			0	8	15	5840000000	0	Q9QXT0	Q9QXT0	0+22+22+5+8+33+12+9+23+32+11+5	0+22+22+5+8+33+12+9+23+32+11+5	Cnpy2	41.7	41.7	8	131.14	131.14	4155956	4033925	2235349	3055421	3227039	3427203	2683780	3057208	2557002	3647597	2442022	2496121	3021206	2651557	3223016	3499851	3088391	0.286	15	0.206	15	0.175	15	0.134	15	0.172	15	0.307	15	0.177	15	0.212	15	0.207	15	0.256	15	0.288	15	0.215	15	0.143	15	0.161	15	0.15	15	0.235	15	3707	Protein canopy homolog 2
J3QNA0_Ntng2_9	0.999424	0.776186	0.982766	0.997776	0.978136	0.965771	11.4499	7.06822	7.43597	0.33006	2.85589	1.50084	1.68125	1.57457	1.14781	-0.10668	-0.533442	-0.426762	0.126	0.113	0.08125	-0.011	-0.04475	-0.03375	0.0716167	0.196417	0.180469	0.926817	0.518097	0.707808	2.06174	1.40357	1.45692	-0.0946594	-0.673577	-0.387564	-0.234007	0.942146	-1.51216	0.912546	0.414161	2.36072	-0.420175	-0.112415	-2.1013	0.713404	-0.0499623	3.25343	-0.583694	-1.08551	-2.85482	0.0412954	J3QNA0	J3QNA0_Ntng2_9	J3QNA0_Ntng2_9_NotFound	J3QNA0_Ntng2_9	9	1400000000	1	9	MOUSE	1			0	9	9	1400000000	0	J3QNA0	J3QNA0	0+23+19+11+40+5+16+31+8+30+9+26+10+27+13+94+16+152	0+23+19+11+40+5+16+31+8+30+9+26+10+27+13+94+16+152	Ntng2	24.7	24.7	9	130.95	130.95	872540	907046	518438	698118	781625	821454	550636	692958	546932	856947	539357	638524	675838	520408	675205	684592	686289	0.138	9	0.167	9	0.202	9	0.141	9	0.122	9	0.281	9	0.162	9	0.437	9	0.17	9	0.186	9	0.351	9	0.213	9	0.103	9	0.166	9	0.21	9	0.242	9	3708	Netrin-G2
Q8R059_Gale_8	0.999424	0.974244	0.982766	0.999475	0.976937	0.926822	1.09112	0.922981	2.43283	0.0608838	4.40565	3.37081	-0.196593	-0.210692	0.414435	-0.0140992	0.611028	0.625127	-0.0185	-0.0245	0.04	-0.004	0.0585	0.0625	0.777836	0.808541	0.571106	0.986079	0.362606	0.460171	-0.291349	-0.250093	0.588707	-0.0179725	0.960849	0.773325	0.426719	1.86288	-0.152304	-0.211605	1.06499	-0.192712	-0.685548	-0.705149	1.98456	-1.2971	-0.799396	-0.462886	1.6084	-0.895808	-0.596062	0.151416	Q8R059	Gale	Q8R059_Gale_8_Gale	Q8R059_Gale_8	9	2340000000	1	9	MOUSE	1			0	8	9	2340000000	0	Q8R059	Q8R059	0+39+10+8+20+5+9+69+8+51+29+16+21+52+10	0+39+10+8+20+5+9+69+8+51+29+16+21+52+10	Gale	30.8	30.8	8	130.95	130.95	1685278	1691322	1050522	1269534	1501673	1359417	1142288	1334017	1252090	1458994	1115394	1111101	1436813	1000938	1291231	1374147	1317172	0.108	9	0.162	9	0.141	9	0.141	9	0.086	9	0.136	9	0.14	9	0.17	9	0.141	9	0.145	9	0.13	9	0.095	9	0.098	9	0.118	9	0.081	9	0.094	9	3709	UDP-glucose 4-epimerase
Q9R1K9_Cetn2_7	0.999424	0.963662	0.982766	0.998261	0.978136	0.889059	1.03923	1.18271	5.38891	0.0875476	3.94049	5.95881	0.210343	0.195607	0.754808	-0.0147364	0.544465	0.559201	0.01375	0.00975	0.0605	-0.002	0.04675	0.04875	0.787185	0.761603	0.289141	0.980043	0.4036	0.253582	0.278745	0.313426	1.12923	-0.0257651	0.877947	1.22358	-0.0137651	0.0749434	1.3925	0.542238	-1.55015	0.819024	0.099515	0.449661	-0.466955	-0.012971	-0.0915975	0.330633	-1.10253	0.748263	0.831349	-1.5004	Q9R1K9	Cetn2	Q9R1K9_Cetn2_7_Cetn2	Q9R1K9_Cetn2_7	14	18000000000	1	14	MOUSE	1			0	7	14	18000000000	0	Q9R1K9	Q9R1K9	0+7+9+18+17+20+7+5+13+15+9+11+33+8	0+7+9+18+17+20+7+5+13+15+9+11+33+8	Cetn2	51.1	51.1	7	130.84	130.84	6938880	6268177	4105410	5327482	4904484	5445787	3862351	5288316	3990182	5505692	3864307	4188777	4335745	4687774	5453224	5233129	4962482	0.286	13	0.296	13	0.149	13	0.197	13	0.136	13	0.284	13	0.286	13	0.272	13	0.132	13	0.192	13	0.339	13	0.157	13	0.117	13	0.172	13	0.127	13	0.203	13	3710	Centrin-2
Q9D358_Acp1_9	0.999424	0.811776	0.990592	0.986722	0.976937	0.891475	8.32927	5.10675	0.775725	12.8136	6.82159	5.40201	-1.28669	0.539563	-0.123406	1.82626	1.16329	-0.662969	-0.10875	0.04175	-0.00725	0.1525	0.1015	-0.051	0.146917	0.30855	0.836426	0.0523172	0.207894	0.28827	-1.59855	1.08376	-0.212781	2.25724	1.36093	-1.13189	-0.674491	-0.503192	1.3925	0.105802	-1.43181	-3.11952	0.729777	-0.510978	0.155652	1.55652	0.308101	0.952222	-0.0778259	0.179162	-0.360774	1.07368	Q9D358	Acp1	Q9D358_Acp1_9_Acp1	Q9D358_Acp1_9	15	26000000000	1	15	MOUSE	1			0	9	11	19000000000	0	Q9D358	Q9D358	0+1+6+12+9+1+30+7+10+4+18+15+35+10	0+1+6+12+9+1+30+7+10+4+18+15+35+10	Acp1	68.3	68.3	9	130.69	130.69	6850998	6146572	5037783	5131823	6084327	4872886	5740847	6067868	4658199	7498635	4598178	5315979	5241910	4633286	5791859	6306877	5623627	0.35	15	0.199	15	0.236	15	0.226	15	0.277	15	0.175	15	0.306	15	0.365	15	0.253	15	0.23	15	0.352	15	0.298	15	0.147	15	0.136	15	0.107	15	0.155	15	3711	Low molecular weight phosphotyrosine protein phosphatase
P29699_Ahsg_8	0.999424	0.825418	0.982766	0.986722	0.976937	0.97952	22.5618	4.59227	4.94265	10.9081	6.61631	0.77491	2.74537	0.987933	1.26317	-1.75743	-1.4822	0.275236	0.228	0.10025	0.11825	-0.12575	-0.10975	0.016	0.00554398	0.347355	0.320431	0.0811324	0.217956	0.836583	3.69972	0.995554	1.05417	-1.98166	-1.32899	0.212649	-3.89553	1.39181	0.913826	0.0264506	2.0708	1.24058	0.961979	0.091976	-0.233478	-1.47869	1.57381	-2.52603	-0.66152	-2.80335	-0.329402	-2.82185	P29699	Ahsg	P29699_Ahsg_8_Ahsg	P29699_Ahsg_8	10	10800000000	1	10	MOUSE	1			0	8	10	10800000000	0	P29699	P29699	0+57+8+38+17+67+38+6+17+47+6+21+17+6	0+57+8+38+17+67+38+6+17+47+6+21+17+6	Ahsg	29.8	29.8	8	130.64	130.64	2942710	3755075	2389741	2872884	4350637	3242202	2677239	2720039	2402830	3229968	2578594	2005841	2690766	2005970	2806217	2453433	2820259	0.295	9	0.178	9	0.394	9	0.217	9	0.296	9	0.297	9	0.203	9	0.406	9	0.069	9	0.258	9	0.282	9	0.219	9	0.068	9	0.215	9	0.11	9	0.186	9	3712	Alpha-2-HS-glycoprotein
A0A140T8M7_Rpl23a-ps3_9	0.999424	0.877687	0.983453	0.997776	0.978136	0.99473	9.01388	3.26334	2.08606	4.49382	3.67971	0.269042	-0.853696	-0.383546	-0.334593	0.47015	0.519103	0.048953	-0.06725	-0.03	-0.01125	0.03925	0.056	0.01675	0.125491	0.4717	0.618577	0.355318	0.428577	0.939931	-1.70083	-0.753513	-0.516305	0.977872	0.830335	0.0775909	-0.770847	1.07062	1.07701	-0.938997	0.165664	-0.819024	-0.0552861	-0.92998	0.544781	-0.544781	-0.36639	0.608364	0.583694	-0.548024	0.611747	1.12874	A0A140T8M7	A0A140T8M7_Rpl23a-ps3_9	A0A140T8M7_Rpl23a-ps3_9_NotFound	A0A140T8M7_Rpl23a-ps3_9	12	51700000000	1	12	MOUSE	1			0	9	12	51700000000	0	A0A140T8M7	A0A140T8M7	0+7+7+27+6+23+33+11+9+16+13+4	0+7+7+27+6+23+33+11+9+16+13+4	Rpl23a-ps3	43.5	43.5	9	130.64	130.64	5747615	5394490	3360057	4399437	4619535	4322905	4067912	4254572	3736317	5125886	3492826	3728974	4382818	3356614	4325130	4962250	4329834	0.176	12	0.189	12	0.201	12	0.186	12	0.227	12	0.214	12	0.243	12	0.275	12	0.189	12	0.221	12	0.378	12	0.129	12	0.152	12	0.251	12	0.147	12	0.182	12	3713	Ribosomal protein L23A, pseudogene 3
E9Q7T7_Chadl_9	0.999424	0.784952	0.996962	0.986722	0.976937	0.891475	6.20127	6.51501	0.0814349	16.966	5.59927	5.55022	0.559298	-0.571104	-0.012549	-1.1304	-0.571847	0.558555	0.05025	-0.0505	-0.005	-0.09875	-0.05525	0.0435	0.239813	0.2231	0.981424	0.0201094	0.275469	0.278598	1.26479	-1.31537	-0.0239653	-2.85706	-1.16381	1.1565	0.825907	-0.0749434	-0.968221	0.158704	0.579825	0.24089	1.05044	0.357684	-0.168623	-0.985794	-0.582893	-0.555463	-0.103768	-0.411018	-0.360774	0.867202	E9Q7T7	Chadl	E9Q7T7_Chadl_9_Chadl	E9Q7T7_Chadl_9	9	1100000000	1	9	MOUSE	1			0	9	9	1100000000	0	E9Q7T7	E9Q7T7	0+65+9+19+13+14+16+135+7+64+36+203+14+92+20+41	0+65+9+19+13+14+16+135+7+64+36+203+14+92+20+41	Chadl	15.3	15.3	9	130.63	130.63	1138597	985040	638167	812823	976703	839053	793989	911069	704475	977003	701792	708834	830125	679982	880046	947862	845348	0.091	9	0.187	9	0.104	9	0.071	9	0.17	9	0.236	9	0.218	9	0.152	9	0.1	9	0.166	9	0.173	9	0.126	9	0.131	9	0.156	9	0.158	9	0.108	9	3714	Chondroadherin-like protein
Q9D3S3_Snx29_9	0.999424	0.654709	0.982766	0.997776	0.996236	0.950321	11.5733	13.5545	10.2469	2.84673	0.198816	2.3175	1.97336	1.29494	1.89771	-0.678415	-0.0756507	0.602765	0.1535	0.09725	0.161	-0.05425	0.0075	0.06175	0.0696102	0.0441109	0.094474	0.519191	0.955253	0.586476	2.07973	2.36503	1.87831	-0.672898	-0.0577649	0.565171	-2.14736	1.88429	2.65445	-0.661265	-2.29564	1.83076	2.21145	0.286148	0.622607	-0.168623	0.333082	-1.46801	-1.49166	-0.77988	-1.8823	-1.70687	Q9D3S3	Snx29	Q9D3S3_Snx29_9_Snx29	Q9D3S3_Snx29_9	10	5670000000	1	10	MOUSE	1			0	9	10	5670000000	0	Q9D3S3	Q9D3S3	0+16+6+57+12+96+10+86+15+45+15+136+14+243+13+1+22+31	0+16+6+57+12+96+10+86+15+45+15+136+14+243+13+1+22+31	Snx29	13	13	9	130.51	130.51	1748148	1485036	1180926	1217669	1657751	1320223	1421001	1757539	1108264	1754348	1356404	1052415	1278918	1196978	1545293	1335682	1401037	0.204	10	0.271	10	0.103	9	0.192	10	0.135	9	0.356	10	0.228	10	0.216	9	0.425	10	0.178	10	0.161	9	0.168	10	0.122	9	0.212	9	0.279	10	0.344	10	3715	Sorting nexin-29
E4W7Y4_Agbl4_11	0.999424	0.997351	0.982766	0.997776	0.976937	0.891475	1.13211	0.0769588	5.98306	0.884048	9.8243	5.21793	-0.219216	-0.0206621	0.869319	0.198554	1.08854	0.889981	-0.02125	0.00625	0.0695	0.0295	0.09075	0.06125	0.770528	0.982436	0.252171	0.815822	0.104129	0.300751	-0.301267	-0.0226812	1.22699	0.24033	1.8149	1.10141	0.412954	-0.321186	1.27283	1.32253	-1.62114	-0.024089	0.387003	-0.408782	-2.54231	0.415071	0.857686	0.396759	-0.765288	0.358323	1.25487	-1.63805	E4W7Y4	Agbl4	E4W7Y4_Agbl4_11_Agbl4	E4W7Y4_Agbl4_11	11	2260000000	1	11	MOUSE	1			0	11	11	2260000000	0	E4W7Y4	E4W7Y4	0+4+36+55+10+79+31+5+8+30+22+27+5+156+10+16	0+4+36+55+10+79+31+5+8+30+22+27+5+156+10+16	Agbl4	24.6	24.6	11	130.41	130.41	2988849	2355410	1927389	2367913	2584226	2119090	1818223	2434715	1861289	2762761	2731782	1938352	1874703	1980574	2269621	2107006	2257619	0.089	11	0.18	11	0.117	11	0.114	11	0.156	11	0.117	11	0.207	11	0.165	11	0.152	11	0.145	11	0.251	11	0.075	11	0.146	11	0.086	11	0.129	11	0.088	11	3716	CCP6
Q9R0Q7_Ptges3_8	0.999424	0.980323	0.982766	0.997776	0.981636	0.873908	6.2859	0.645852	6.78063	7.21035	1.0501	9.7831	1.14386	0.12389	0.941728	-1.01997	-0.202136	0.817838	0.08475	-0.008	0.069	-0.09075	-0.01575	0.075	0.235185	0.861816	0.209863	0.190093	0.785218	0.105121	1.27909	0.179485	1.35459	-1.42485	-0.281094	1.81103	0.481779	1.18839	0.0108789	0.22483	2.7808	0.132489	-0.331717	0.132854	0.207536	-0.0907968	-0.807724	-0.674491	0.920939	-0.210778	-2.33719	-0.234007	Q9R0Q7	Ptges3	Q9R0Q7_Ptges3_8_Ptges3	Q9R0Q7_Ptges3_8	15	159000000000	1	15	MOUSE	1			0	8	15	159000000000	0	Q9R0Q7	Q9R0Q7	1+7+18+8+2+30+6+7+1+9+7+27+38	1+7+18+8+2+30+6+7+1+9+7+27+38	Ptges3	54.3	54.3	8	130.4	130.4	27389066	27611135	16230498	20146092	25191808	23047550	17183981	17813673	18301741	20748287	15178352	17218869	20080392	16669693	18967444	20601366	20148747	0.151	15	0.145	15	0.175	15	0.131	15	0.229	15	0.183	15	0.165	15	0.353	15	0.107	15	0.277	15	0.386	15	0.135	15	0.184	15	0.127	15	0.126	15	0.219	15	3717	Prostaglandin E synthase 3
Q923B1_Dbr1_8	0.999424	0.636978	0.982766	0.997776	0.978136	0.924763	0.560867	18.9435	11.1898	6.58455	4.01282	3.4155	-0.150665	-1.43228	-1.02566	-1.28161	-0.87499	0.406623	-0.0085	-0.1305	-0.087	-0.12	-0.0785	0.0415	0.878847	0.012754	0.0760354	0.219556	0.396934	0.45546	-0.157156	-3.15034	-2.01451	-1.32697	-0.891368	0.781549	0.234007	-1.28474	-0.326366	-1.28285	2.3548	-2.61365	0.475461	0.623393	-1.49166	-0.557752	-1.61545	-0.62159	-0.27239	0.600718	0.219602	0.894733	Q923B1	Dbr1	Q923B1_Dbr1_8_Dbr1	Q923B1_Dbr1_8	8	1970000000	1	8	MOUSE	1			0	8	8	1970000000	0	Q923B1	Q923B1	0+2+23+34+7+82+6+96+6+131+25+86+11+9+10+22	0+2+23+34+7+82+6+96+6+131+25+86+11+9+10+22	Dbr1	16	16	8	130.26	130.26	2150767	1832305	1163857	1478350	1987759	1695407	1408993	1677417	1318519	1807538	1177933	1371089	1606913	1406252	1614361	1816216	1594605	0.129	8	0.161	8	0.246	8	0.104	8	0.139	8	0.232	8	0.153	8	0.22	8	0.212	8	0.165	8	0.203	8	0.208	8	0.193	8	0.12	8	0.118	8	0.171	8	3718	Lariat debranching enzyme
Q60692_Psmb6_8	0.999424	0.963662	0.982766	0.997776	0.976937	0.873908	0.105542	1.1894	4.48692	1.58157	5.28014	7.67531	0.0198033	-0.204218	0.625487	-0.224022	0.605684	0.829706	0.00025	-0.0265	0.05625	-0.02475	0.056	0.08075	0.975991	0.760431	0.355884	0.694773	0.296473	0.170793	0.0310008	-0.315025	0.975319	-0.406091	1.11075	1.49456	0.550605	1.28474	-0.413398	0.145478	0.591659	0.0963558	-0.541804	-1.00152	0.233478	0.12971	-1.37396	-0.740617	0.25942	-1.52814	-0.643119	0.977323	Q60692	Psmb6	Q60692_Psmb6_8_Psmb6	Q60692_Psmb6_8	12	27200000000	1	12	MOUSE	1			0	8	12	27200000000	0	Q60692	Q60692	1+8+44+10+4+12+104+56	1+8+44+10+4+12+104+56	Psmb6	35.7	35.7	8	130.19	130.19	4380849	4071455	2517329	3171464	3761234	3213452	2775292	3310459	2885031	4029362	2636804	2711400	3307613	2595077	3277611	3309939	3247148	0.22	12	0.126	12	0.093	12	0.095	12	0.147	12	0.219	12	0.168	12	0.251	12	0.148	12	0.206	12	0.379	12	0.135	12	0.127	12	0.189	12	0.075	12	0.164	12	3719	Proteasome subunit beta type-6
P29416_Hexa_8	0.999424	0.996407	0.982766	0.986722	0.976937	0.912824	10.2484	0.0934111	4.29756	9.22738	12.71	4.14411	-1.25267	-0.0161104	0.761282	1.23656	2.01396	0.777392	-0.1225	-0.0055	0.05975	0.119	0.18225	0.06325	0.0944413	0.978721	0.371744	0.119471	0.053579	0.385114	-1.88414	-0.0274771	0.942048	1.73231	2.23333	0.915307	1.23886	2.79432	-0.609217	-0.489336	0.414161	-1.43329	-2.21145	-1.89062	0.907968	-0.12971	0.316428	-1.26963	0.441013	0.653413	-0.847035	-0.357893	P29416	Hexa	P29416_Hexa_8_Hexa	P29416_Hexa_8	8	1360000000	1	8	MOUSE	1			0	8	8	1360000000	0	P29416	P29416	0+36+11+90+11+30+19+27+16+127+12+2+27+17+6+97	0+36+11+90+11+30+19+27+16+127+12+2+27+17+6+97	Hexa	19.3	19.3	8	130.13	130.13	1316254	1296822	729184	929076	1061986	896290	751573	824587	834080	1088910	822759	740490	948818	791463	895012	968735	931003	0.099	8	0.082	8	0.127	8	0.113	8	0.124	8	0.081	8	0.259	8	0.253	8	0.113	8	0.098	8	0.165	8	0.097	8	0.093	8	0.17	8	0.133	8	0.136	8	3720	Beta-hexosaminidase subunit alpha
Q9EPR4_Slc23a2_7	0.999424	0.636978	0.985184	0.997776	0.978136	0.860925	4.41699	16.0761	2.00034	7.64621	1.82948	11.5296	0.491235	1.15226	0.251433	0.66102	-0.239803	-0.900823	0.034	0.09325	0.01175	0.06125	-0.02225	-0.0835	0.361661	0.0246826	0.630909	0.171941	0.656223	0.0703132	0.964508	2.7298	0.497972	1.49255	-0.460853	-2.06547	0.468014	-0.824378	-0.652733	0.19838	0.414161	0.758802	-0.707662	-0.316806	0.596665	0.648549	0.674491	0.87287	-0.752317	-0.516407	-0.988207	0.440484	Q9EPR4	Slc23a2	Q9EPR4_Slc23a2_7_Slc23a2	Q9EPR4_Slc23a2_7	10	1370000000	1	10	MOUSE	1			0	7	10	1370000000	0	Q9EPR4	Q9EPR4	0+11+11+47+17+152+25+88+10+40+14+176+18+3+17+19	0+11+11+47+17+152+25+88+10+40+14+176+18+3+17+19	Slc23a2	17.2	17.2	7	130.08	130.08	355993	323570	214740	274876	317463	318152	245669	304571	240987	361027	263224	229305	259820	233468	286885	290614	282523	0.25	10	0.246	10	0.227	9	0.264	10	0.198	10	0.161	10	0.254	10	0.173	9	0.225	10	0.213	10	0.344	10	0.276	10	0.258	10	0.092	9	0.116	10	0.131	10	3721	Solute carrier family 23 member 2
P63276_Rps17_7	0.999424	0.973844	0.985464	0.997776	0.978136	0.950658	1.40433	0.973838	1.53031	0.300649	2.78587	2.29321	-0.30158	-0.216288	0.267749	0.0852921	0.569329	0.484037	-0.04	-0.045	0.02025	-0.003	0.06025	0.06325	0.723714	0.799128	0.703022	0.933115	0.526517	0.589765	-0.365624	-0.262701	0.394132	0.0864856	0.659833	0.560122	0.412954	1.0278	0.271972	-1.50769	-1.11232	0.445646	1.00621	-2.41182	0.700433	1.07659	-2.04013	-1.46801	0.596665	0	-1.49015	0.0275302	P63276	Rps17	P63276_Rps17_7_Rps17	P63276_Rps17_7	19	37300000000	1	19	MOUSE	1			0	7	19	37300000000	0	P63276	P63276	0+23+9+1+11+5+10+13+6+2+23+4+22+6	0+23+9+1+11+5+10+13+6+2+23+4+22+6	Rps17	60	60	7	130.06	130.06	7656702	6667596	4410251	4938297	7573412	5181542	5071769	6171538	4872649	7031058	4111537	4581908	5684282	4673508	5569233	5851174	5627904	0.213	19	0.177	19	0.221	19	0.19	19	0.26	19	0.211	19	0.205	19	0.289	19	0.129	19	0.224	19	0.227	19	0.2	19	0.202	19	0.149	19	0.19	19	0.169	19	3722	40S ribosomal protein S17
Q9D8W7_Ociad2_8	0.999652	0.735753	0.985464	0.997776	0.978287	0.924763	0.0111269	8.91945	1.56192	7.04711	1.37684	3.46965	0.00276069	1.26864	0.411216	1.26588	0.408455	-0.857424	-0.0105	0.09525	0.023	0.10775	0.0335	-0.07425	0.997441	0.128249	0.697923	0.197374	0.72831	0.449816	0.00330397	1.6877	0.401347	1.40002	0.358892	-0.791919	0.0825907	-2.56949	2.5239	-0.555463	0.698157	-2.68592	-0.552861	0.388343	-0.843113	2.25695	0.624528	0.87287	-0.0907968	0.0316168	-2.00779	-0.0963558	Q9D8W7	Ociad2	Q9D8W7_Ociad2_8_Ociad2	Q9D8W7_Ociad2_8	11	9910000000	1	11	MOUSE	1			0	8	11	9910000000	0	Q9D8W7	Q9D8W7	0+1+20+23+9+27+19+10+29+16	0+1+20+23+9+27+19+10+29+16	Ociad2	50	50	8	130.06	130.06	2951076	2084143	1833870	2167231	2898288	2366466	1680060	2000023	1743695	2632715	1677164	2050485	2001087	1953379	1875802	2395636	2144445	0.192	11	0.175	11	0.204	11	0.203	11	0.267	11	0.209	11	0.261	11	0.302	11	0.271	11	0.24	11	0.432	11	0.202	11	0.208	11	0.303	11	0.135	11	0.181	11	3723	OCIA domain-containing protein 2
Q9CR29_Ccdc43_9	0.999424	0.993456	0.982766	0.997776	0.998578	0.891475	6.5496	0.20935	5.20566	7.32739	0.08094	5.7248	0.783328	-0.0445019	0.796901	-0.827829	0.0135733	0.841403	0.05775	-0.01025	0.05725	-0.066	-0.0005	0.0655	0.22133	0.952939	0.301602	0.185038	0.981535	0.267621	1.32077	-0.060807	1.09853	-1.44311	0.0238185	1.18556	-0.839672	0.610254	0.598339	1.69284	0.378661	0.421557	0.287488	0.91976	0.557752	-0.311303	0.274793	-1.82509	-0.116739	1.11713	-0.501947	-1.62428	Q9CR29	Ccdc43	Q9CR29_Ccdc43_9_Ccdc43	Q9CR29_Ccdc43_9	11	3600000000	1	11	MOUSE	1			0	9	11	3600000000	0	Q9CR29	Q9CR29	0+1+53+39+14+19+34+4+11+47	0+1+53+39+14+19+34+4+11+47	Ccdc43	50.4	50.4	9	130.03	130.03	1131702	1021229	699990	855828	934346	857581	679351	874429	714082	937966	750996	672952	765801	779212	831939	830394	833612	0.166	10	0.17	10	0.221	10	0.206	10	0.237	10	0.15	10	0.195	10	0.125	10	0.237	10	0.281	10	0.28	10	0.283	10	0.144	10	0.197	10	0.137	10	0.385	10	3724	Coiled-coil domain-containing protein 43
P00405_Mtco2_8	0.999424	0.636978	0.982766	0.94344	0.976937	0.897445	0.707176	16.1848	11.6084	21.186	17.1446	4.81155	-0.135903	2.3291	1.5473	2.46501	1.68321	-0.781801	-0.03775	0.1995	0.11975	0.23925	0.1575	-0.08175	0.849733	0.0240725	0.0690493	0.00761029	0.0192994	0.330252	-0.195379	2.74822	2.07506	3.48349	2.86495	-1.03228	-0.0137651	0.824378	1.25107	-0.833194	-1.23065	-0.517913	-1.95713	-1.79864	-0.479926	1.27116	2.73127	0.833194	0.0389129	-0.937964	-3.04305	-1.01862	P00405	COX2	P00405_Mtco2_8_COX2	P00405_Mtco2_8	31	297000000000	1	31	MOUSE	1			0	8	32	297000000000	0	P00405	P00405	0+82+16+36+93	0+82+16+36+93	Mtco2	48	48	8	130	130	25045573	22929488	17184627	16753282	20901174	19745516	16061607	20663315	15018807	26639329	24305603	16931092	18072818	16142366	19287674	20637961	19770014	0.163	31	0.193	31	0.175	31	0.228	31	0.217	31	0.191	31	0.21	31	0.26	31	0.148	31	0.39	31	0.23	31	0.187	31	0.145	31	0.23	31	0.123	31	0.24	31	3725	Cytochrome c oxidase subunit 2
P60840_Ensa_10	0.999424	0.973844	0.982766	0.997776	0.981991	0.912824	4.93605	0.97019	5.54	3.25652	0.922607	4.00722	-0.519814	-0.145488	-0.645016	0.374325	-0.125202	-0.499527	-0.03825	-0.00725	-0.04725	0.033	-0.009	-0.042	0.320919	0.799799	0.279255	0.472441	0.80861	0.397446	-1.05459	-0.261764	-1.15429	0.752085	-0.249717	-0.890469	-0.206477	-1.04921	0.761522	-0.343858	-0.354995	0.433601	-0.497575	0.0817565	0.830142	-0.739346	0.183195	0.886096	0.492897	-0.421557	0.266659	1.40404	P60840	Ensa	P60840_Ensa_10_Ensa	P60840_Ensa_10	21	303000000000	1	21	MOUSE	1			0	10	15	269000000000	0	P60840	P60840	0+4+27+7+18+7+11+6+26+15	0+4+27+7+18+7+11+6+26+15	Ensa	67.7	67.7	10	129.87	129.87	27211223	23505233	15369961	20747071	20114269	22391246	17603485	21573514	16788194	21561245	16925217	17836188	20236789	16050697	20510842	21178245	19975214	0.229	20	0.212	20	0.203	20	0.186	20	0.261	20	0.216	20	0.248	20	0.281	20	0.25	20	0.238	20	0.341	20	0.307	20	0.133	20	0.263	20	0.195	20	0.24	20	3726	Alpha-endosulfine
Q8BFW7_Lpp_10	0.999424	0.848001	0.993556	0.997776	0.976937	0.912824	7.73948	3.96753	0.440957	2.1019	7.45596	4.0595	0.815521	0.481486	-0.0625086	-0.334035	-0.87803	-0.543994	0.0645	0.0315	-0.007	-0.031	-0.0715	-0.0405	0.168288	0.401095	0.90345	0.616325	0.17964	0.39269	1.50728	0.884305	-0.124906	-0.520139	-1.45943	-0.899898	0.0825907	-0.503192	0.78328	-0.938997	1.01765	0.975603	1.51484	-0.572295	1.64731	0.53181	-0.116579	-0.462886	0.479926	0.0632335	-0.580376	-0.289067	Q8BFW7	Lpp	Q8BFW7_Lpp_10_Lpp	Q8BFW7_Lpp_10	10	2160000000	1	10	MOUSE	1			0	10	10	2160000000	0	Q8BFW7	Q8BFW7	0+10+12+22+8+112+13+42+8+69+15+43+18+28+16+125+28+44	0+10+12+22+8+112+13+42+8+69+15+43+18+28+16+125+28+44	Lpp	19.2	19.2	10	129.87	129.87	1202151	1031404	720170	860188	1070963	1046668	856567	893513	832626	1147325	760963	755223	916979	765411	912161	917255	918098	0.077	8	0.128	8	0.125	8	0.142	8	0.165	8	0.105	8	0.127	8	0.091	8	0.124	8	0.134	8	0.37	8	0.116	8	0.131	8	0.219	8	0.072	8	0.13	8	3727	Lipoma-preferred partner homolog
Q9QXT8_Kcnip3_8	0.999424	0.801263	0.982766	0.997776	0.995585	0.889059	12.3619	5.53641	11.767	6.6494	0.346047	5.9399	2.42092	1.10876	2.31015	-1.31217	-0.110773	1.20139	0.18375	0.0885	0.18275	-0.09325	-0.001	0.09225	0.0580509	0.279485	0.0665735	0.216302	0.923412	0.254689	2.19438	1.15627	2.09871	-1.33743	-0.0989883	1.22098	-2.06477	0.984971	1.61007	1.87799	-0.591659	3.34836	-0.099515	0.194172	-0.207536	-1.68623	0.990919	-1.49446	0.194565	-1.09605	-2.00779	-3.92306	Q9QXT8	Kcnip3	Q9QXT8_Kcnip3_8_Kcnip3	Q9QXT8_Kcnip3_8	8	2320000000	1	8	MOUSE	1			0	8	8	2320000000	0	Q9QXT8	Q9QXT8	0+9+12+52+14+81+10+6+16+7+10+7+32	0+9+12+52+14+81+10+6+16+7+10+7+32	Kcnip3	36.7	36.7	8	129.84	129.84	901143	1117022	742997	901285	924965	1078500	829908	1056150	674845	923153	1056026	719449	837463	752470	798809	729591	877736	0.395	8	0.152	8	0.195	8	0.392	8	0.323	8	0.217	8	0.281	8	0.228	8	0.472	8	0.129	8	0.384	8	0.111	8	0.158	8	0.56	8	0.13	8	0.192	7	3728	Calsenilin
Q3UHG7_Lchn_9	0.999424	0.708692	0.982766	0.997776	0.976937	0.873908	14.5016	10.7779	2.51797	3.97132	11.4405	7.20014	1.81317	1.30052	0.447819	-0.512652	-1.36535	-0.852697	0.16175	0.1135	0.048	-0.04625	-0.11375	-0.0675	0.0354685	0.0836005	0.560019	0.400745	0.071771	0.19054	2.50213	1.96271	0.606091	-0.884821	-2.04968	-1.42109	-1.89959	-0.192712	0.326366	0.0132253	0.780989	1.54169	-0.32066	1.70667	0.0648549	-0.0907968	0.374717	1.30931	-1.18036	-2.35018	0.56469	-0.578135	Q3UHG7	Q3UHG7_Lchn_9	Q3UHG7_Lchn_9_NotFound	Q3UHG7_Lchn_9	10	3510000000	1	10	MOUSE	1			0	9	10	3510000000	0	Q3UHG7	Q3UHG7	0+117+9+26+24+20+24+7+13+88+24+47+14+42	0+117+9+26+24+20+24+7+13+88+24+47+14+42	Lchn	23.7	23.7	9	129.8	129.8	840310	846791	584671	708726	858392	864203	643923	777358	586719	870067	692942	661207	668943	524824	733022	725347	724215	0.12	9	0.116	9	0.122	9	0.117	9	0.125	9	0.238	9	0.165	9	0.239	9	0.149	9	0.165	9	0.199	9	0.083	9	0.123	9	0.166	9	0.082	9	0.115	9	3729	Protein LCHN
Q8BFX3_Kctd3_10	0.999424	0.91909	0.982766	0.997776	0.991721	0.970359	4.02283	2.32445	4.20393	0.880979	0.46057	1.24394	-0.434715	-0.321766	-0.490346	0.112949	-0.0556311	-0.16858	-0.03575	-0.0315	-0.039	0.00625	-0.00325	-0.0095	0.39602	0.585538	0.379845	0.816398	0.89938	0.750942	-0.894247	-0.566981	-0.925378	0.239541	-0.130191	-0.327747	-0.550605	0.460367	-0.413398	0.409985	-0.212997	0.156578	0.287488	-0.102196	1.25818	-0.220507	-0.324755	-0.132253	-0.726375	1.0012	0.643119	0.949793	Q8BFX3	Kctd3	Q8BFX3_Kctd3_10_Kctd3	Q8BFX3_Kctd3_10	10	3590000000	1	10	MOUSE	1			0	10	10	3590000000	0	Q8BFX3	Q8BFX3	0+86+21+43+28+54+6+345+23+73+20+22+10+73+11	0+86+21+43+28+54+6+345+23+73+20+22+10+73+11	Kctd3	14.6	14.6	10	129.8	129.8	2497130	2493967	1926039	1843705	2419536	1811832	1978121	2064818	2058636	2811141	2059469	2063964	2020000	1805971	1812219	1923333	2099368	0.114	10	0.129	10	0.291	10	0.179	10	0.126	10	0.19	10	0.092	10	0.163	10	0.179	10	0.16	10	0.151	10	0.171	10	0.061	10	0.112	10	0.182	10	0.193	10	3730	BTB/POZ domain-containing protein KCTD3
Q8BX02_Kank2_11	0.999424	0.961936	0.988449	0.997776	0.978136	0.998787	0.6831	1.27025	1.3426	1.80021	1.96261	0.163235	0.0848372	-0.183501	-0.155809	-0.268338	-0.240647	0.0276918	0.00975	-0.00725	-0.00875	-0.015	-0.0185	-0.0035	0.854457	0.746405	0.734075	0.660661	0.636413	0.963111	0.189146	-0.334203	-0.350868	-0.454882	-0.489789	0.0476145	-0.578135	0.171299	0.58746	-0.502562	0.414161	-0.662446	0.132687	0.756247	-0.207536	0.466955	0.749434	-1.44156	0.648549	-0.168623	-0.109801	-0.0688256	Q8BX02	Kank2	Q8BX02_Kank2_11_Kank2	Q8BX02_Kank2_11	13	978000000	1	13	MOUSE	1			0	11	13	978000000	0	Q8BX02	Q8BX02	0+1+25+22+7+14+6+142+8+11+9+110+12+52+10+22+20+7+12+145+6+50+15+137	0+1+25+22+7+14+6+142+8+11+9+110+12+52+10+22+20+7+12+145+6+50+15+137	Kank2	15.4	15.4	11	129.79	129.79	1568703	1610028	933524	1128858	1339816	1196739	1102767	1140076	1046792	1452774	1006111	952165	1207815	993085	1189849	1262509	1195726	0.124	13	0.219	13	0.139	13	0.098	13	0.155	13	0.178	13	0.196	13	0.255	13	0.123	13	0.123	13	0.23	13	0.207	13	0.121	13	0.13	13	0.141	13	0.107	13	3731	KN motif and ankyrin repeat domain-containing protein 2
Q8R310_Tmcc3_8	0.999424	0.984233	0.982766	0.997776	0.976937	0.956045	1.65181	0.506136	2.26247	2.69728	5.37384	1.90262	0.414179	-0.133969	-0.497501	-0.548148	-0.91168	-0.363531	0.04425	0.0095	-0.04175	-0.03275	-0.086	-0.05325	0.683626	0.889993	0.593954	0.537369	0.290145	0.645265	0.422042	-0.14258	-0.553528	-0.642968	-1.1265	-0.477073	-0.936028	-1.91641	-0.119668	0.555463	0.070999	-0.277023	-0.873521	2.30962	-0.505868	-1.16739	1.55716	-0.84642	-1.47869	0.210778	2.14896	-1.30769	Q8R310	Tmcc3	Q8R310_Tmcc3_8_Tmcc3	Q8R310_Tmcc3_8	8	1450000000	1	8	MOUSE	1			0	8	8	1450000000	0	Q8R310	Q8R310	0+43+20+26+9+43+9+25+27+35+13+48+14+43+9+113	0+43+20+26+9+43+9+25+27+35+13+48+14+43+9+113	Tmcc3	21.1	21.1	8	129.77	129.77	1438161	1218351	842975	1092305	1193853	1094944	884322	1272783	987392	1242132	1070580	907662	978202	910710	1219153	1038708	1087015	0.169	8	0.19	8	0.146	8	0.154	8	0.098	8	0.182	8	0.147	8	0.16	8	0.148	8	0.258	8	0.155	8	0.098	8	0.043	8	0.087	8	0.076	8	0.095	8	3732	Transmembrane and coiled-coil domain protein 3
A2ADB0_Spen_10	0.999424	0.898103	0.982766	0.997776	0.984237	0.999272	1.87089	2.87793	2.3969	0.768513	0.633785	0.045549	-0.259272	-0.394826	-0.384892	-0.135554	-0.12562	0.00993413	-0.0185	-0.0185	-0.02675	0.002	-0.00825	-0.01025	0.649996	0.515475	0.57585	0.837816	0.864214	0.989567	-0.470419	-0.678893	-0.581327	-0.211099	-0.176149	0.0134634	-0.137651	1.56311	-1.1314	-0.912546	-1.15965	0.517913	-0.210087	0.735808	-1.12847	-0.350216	1.19077	-0.370309	-0.583694	0.453173	0.831349	0.220242	A2ADB0	Spen	A2ADB0_Spen_10_Spen	A2ADB0_Spen_10	10	759000000	1	10	MOUSE	1			0	10	10	759000000	0	A2ADB0	A2ADB0	0+41+16+18+14+465+18+31+16+313+17+512+7+732+19+301+12+144+14+681+11+261	0+41+16+18+14+465+18+31+16+313+17+512+7+732+19+301+12+144+14+681+11+261	Spen	3.9	3.9	10	129.77	129.77	682159	628350	427394	617932	590895	658469	490552	626187	462320	634755	587477	507499	481227	593557	624944	580733	574653	0.159	10	0.247	10	0.183	10	0.183	10	0.213	10	0.141	10	0.086	10	0.148	10	0.206	10	0.154	10	0.203	10	0.189	10	0.168	10	0.215	10	0.157	10	0.172	10	3733	Msx2-interacting protein
Q9CQR4_Acot13_8	0.999424	0.962095	0.982766	0.997776	0.999125	0.916594	6.96706	1.25756	6.93232	3.74147	0.00600994	3.7297	1.11299	0.34231	1.11416	-0.770684	0.00116592	0.771849	0.086	-0.0075	0.091	-0.0915	0.005	0.0965	0.201045	0.748591	0.20266	0.422525	0.998617	0.423673	1.38773	0.331251	1.37853	-0.843162	0.00178368	0.840184	1.17003	0.653078	0.837674	-0.991898	0.828322	1.4092	0.121629	-0.69493	0.363187	0.609636	-3.03937	0.64804	0.713404	-1.74946	-2.16464	0.412954	Q9CQR4	Acot13	Q9CQR4_Acot13_8_Acot13	Q9CQR4_Acot13_8	12	35000000000	1	12	MOUSE	1			0	8	12	35000000000	0	Q9CQR4	Q9CQR4	0+1+8+18+68+16+12+4+6+7	0+1+8+18+68+16+12+4+6+7	Acot13	67.1	67.1	8	129.67	129.67	3052326	2698762	2121744	2274042	2862442	2484935	2484859	2412163	2183706	3165915	1666328	2367668	2465888	1720196	2257014	2494095	2419505	0.22	9	0.229	9	0.13	9	0.226	9	0.152	9	0.184	9	0.255	9	0.268	9	0.157	9	0.246	9	0.237	9	0.22	9	0.108	9	0.196	9	0.082	9	0.112	9	3734	Acyl-coenzyme A thioesterase 13
Q8CIP5_Disp2_10	0.999424	0.85822	0.982766	0.997776	0.978136	0.964458	1.94763	3.76829	6.46483	1.62144	3.95162	1.66408	-0.268346	-0.515335	-0.788031	-0.246989	-0.519685	-0.272696	-0.02125	-0.055	-0.07	-0.03175	-0.04875	-0.017	0.638612	0.419924	0.225693	0.688424	0.402566	0.681699	-0.487097	-0.848058	-1.30451	-0.415088	-0.87996	-0.42441	0.825907	-1.0385	-0.924705	0.22483	1.18332	0.421557	0.0110572	-0.449661	-0.0907968	0.739346	-1.22408	0.753843	1.43978	0.0421557	-0.219602	0.977323	Q8CIP5	Disp2	Q8CIP5_Disp2_10_Disp2	Q8CIP5_Disp2_10	10	1550000000	1	10	MOUSE	1			0	10	10	1550000000	0	Q8CIP5	Q8CIP5	0+219+8+38+7+33+13+55+43+415+12+5+13+420+8+45+11	0+219+8+38+7+33+13+55+43+415+12+5+13+420+8+45+11	Disp2	8.5	8.5	10	129.65	129.65	1033477	905915	577308	773991	918403	837730	646357	751272	647369	896155	602068	653796	796167	608414	773574	831743	765859	0.216	10	0.267	10	0.213	10	0.284	10	0.24	10	0.172	10	0.236	10	0.245	10	0.321	10	0.141	10	0.248	10	0.128	9	0.148	9	0.164	10	0.077	10	0.199	10	3735	Protein dispatched homolog 2
Q9CW46_Raver1_7	0.999424	0.709425	0.982766	0.997776	0.978136	0.943617	9.87829	10.7337	13.7631	0.684362	3.52718	2.53638	1.95477	2.08759	2.50957	0.132824	0.554801	0.421977	0.13325	0.1565	0.18075	0.02525	0.0475	0.02225	0.102842	0.0844554	0.0420423	0.854208	0.443896	0.55765	1.83092	1.95683	2.38479	0.189459	0.802073	0.610056	-0.605665	0.22483	1.1314	1.65316	0.130165	-0.843113	1.45955	-0.562076	0.66152	-0.246449	1.33233	-1.03157	-0.882026	-0.305629	-5.0979	-1.34898	Q9CW46	Raver1	Q9CW46_Raver1_7_Raver1	Q9CW46_Raver1_7	8	612000000	1	8	MOUSE	1			0	7	8	612000000	0	Q9CW46	Q9CW46	0+64+21+177+31+11+16+222+24+16+22+1+6+137	0+64+21+177+31+11+16+222+24+16+22+1+6+137	Raver1	16	16	7	129.5	129.5	264930	254849	191010	211556	267763	205623	199713	222064	189959	255974	256488	179585	203702	210398	182654	203990	218766	0.218	8	0.147	8	0.246	8	0.408	8	0.204	8	0.334	8	0.133	8	0.434	8	0.333	8	0.149	8	0.469	8	0.304	8	0.202	8	0.341	8	0.239	8	0.243	8	3736	Ribonucleoprotein PTB-binding 1
A6PW47_Med24_8	0.999424	0.862128	0.985248	0.997776	0.978136	0.95484	5.02229	3.61596	1.93121	0.556038	3.17018	1.95064	-0.659601	-0.550497	-0.251448	0.109104	0.408153	0.299049	-0.06075	-0.036	-0.0185	0.02675	0.04225	0.0155	0.314609	0.434914	0.641031	0.879825	0.481928	0.63817	-1.06932	-0.819933	-0.483067	0.155835	0.73462	0.487403	-0.550605	0.396129	0.184941	0.462886	0.0473327	0.867202	-0.939864	-1.11393	0.311303	-1.73811	0.882667	-0.158704	0.817171	0.0843113	-0.627433	1.2251	A6PW47	A6PW47_Med24_8	A6PW47_Med24_8_NotFound	A6PW47_Med24_8	8	7050000000	1	8	MOUSE	1			0	8	8	7050000000	0	A6PW47	A6PW47	0+217+14+232+14+93+15+94+24+173+18+63+39+10	0+217+14+232+14+93+15+94+24+173+18+63+39+10	Med24	12.3	12.3	8	129.42	129.42	91358	85707	56567	72600	76579	76748	59144	68968	63083	79059	61952	60310	75545	59328	72374	80311	71227	0.104	7	0.079	7	0.324	7	0.292	7	0.154	7	0.253	7	0.405	7	0.266	7	0.189	7	0.307	7	0.265	7	0.175	7	0.138	7	0.137	7	0.156	7	0.302	7	3737	Mediator of RNA polymerase II transcription subunit 24
Q9CQI7_Snrpb2_9	0.999424	0.653731	0.982766	0.986722	0.978136	0.891475	1.10919	13.911	3.58829	13.0185	2.45424	5.32459	-0.170003	-1.20355	-0.553365	-1.03354	-0.383361	0.650181	-0.0115	-0.10425	-0.04375	-0.09075	-0.03225	0.0585	0.774606	0.0406348	0.437694	0.0499057	0.568297	0.293454	-0.295717	-2.41651	-0.813597	-2.28624	-0.592996	1.11895	0.385423	1.17768	-0.39164	-1.41511	0.283996	-0.180667	-0.121629	1.3081	-0.544781	-0.882026	-0.557912	-0.859645	0.946881	1.14874	0.658805	-0.784612	Q9CQI7	Snrpb2	Q9CQI7_Snrpb2_9_Snrpb2	Q9CQI7_Snrpb2_9	14	25400000000	1	14	MOUSE	1			0	9	14	25400000000	0	Q9CQI7	Q9CQI7	1+17+32+28+8+8+18+11+64+33+6	1+17+32+28+8+8+18+11+64+33+6	Snrpb2	42.6	42.6	9	129.39	129.39	7146672	6906290	3981050	4962537	6244796	5640612	4625855	5912547	4525266	6108541	4469618	4334908	5497638	4945119	5539254	5492931	5395852	0.203	14	0.199	14	0.138	14	0.143	14	0.141	14	0.176	14	0.2	14	0.209	14	0.165	14	0.233	14	0.082	14	0.198	14	0.159	14	0.199	14	0.167	14	0.182	14	3738	U2 small nuclear ribonucleoprotein B''
Q80W22_Thnsl2_8	0.999424	0.793716	0.990592	0.997776	0.996236	0.873908	0.833812	6.0331	1.2249	7.08952	0.21164	8.45058	0.133194	-0.804307	0.165958	-0.937501	0.0327642	0.970266	0.00475	-0.066	0.00675	-0.06875	0.002	0.07075	0.825313	0.249282	0.75424	0.195455	0.952436	0.14287	0.227695	-1.23782	0.323165	-1.40594	0.0613916	1.61264	0.633195	-0.235536	0.630975	-0.171929	1.34898	-0.602224	-0.143744	0.122635	-0.246449	-0.869055	0.299774	-2.20863	-0.27239	1.15928	-0.0470575	-0.646961	Q80W22	Thnsl2	Q80W22_Thnsl2_8_Thnsl2	Q80W22_Thnsl2_8	9	168000000000	1	9	MOUSE	1			0	8	9	168000000000	0	Q80W22	Q80W22	0+12+25+19+23+8+7+89+20+84+6+31+14+8+8+68+24+37	0+12+25+19+23+8+7+89+20+84+6+31+14+8+8+68+24+37	Thnsl2	26.2	26.2	8	129.38	129.38	540208	423859	340561	362567	487708	403635	350768	446671	325234	465767	393304	309128	387271	376962	408255	399015	401307	0.172	9	0.3	9	0.703	9	0.128	9	0.124	9	0.16	9	0.149	9	0.348	9	0.199	9	0.201	9	0.153	9	0.264	9	0.187	9	0.249	9	0.243	9	0.153	9	3739	Threonine synthase-like 2
O35379_Abcc1_9	0.999424	0.636978	0.982766	0.986722	0.980018	0.873908	6.55595	20.1438	7.40941	12.7942	1.16512	9.18001	0.652829	1.81969	0.817952	1.16687	0.165123	-1.00174	0.04375	0.15725	0.06475	0.1155	0.021	-0.0945	0.221006	0.00967431	0.181576	0.0525504	0.764695	0.120781	1.32179	3.32958	1.4527	2.25386	0.308875	-1.72187	-1.25263	0.289067	0.0979099	0.595139	0.106499	0.313156	-0.696605	-0.654052	0.985794	-0.0648549	1.82362	0.991898	-1.03768	-0.526946	-0.18823	-1.78947	O35379	Abcc1	O35379_Abcc1_9_Abcc1	O35379_Abcc1_9	10	1370000000	1	10	MOUSE	1			0	9	10	1370000000	0	O35379	O35379	0+287+17+200+10+3+11+109+10+37+13+26+15+129+21+412+8+49+7+164	0+287+17+200+10+3+11+109+10+37+13+26+15+129+21+412+8+49+7+164	Abcc1	7.3	7.3	9	129.36	129.36	891362	825381	497130	629417	684621	668042	531358	623249	548393	731613	677784	576578	594217	605328	637452	673719	649728	0.231	10	0.27	10	0.199	10	0.11	10	0.158	10	0.137	10	0.249	10	0.222	10	0.144	10	0.083	10	0.26	10	0.177	10	0.253	10	0.311	10	0.22	10	0.181	10	3740	Multidrug resistance-associated protein 1
Q91Z49_Fyttd1_9	0.999424	0.772968	0.982766	0.997776	0.978136	0.916594	4.50609	7.47146	2.23138	1.47432	1.66291	3.74416	-0.455937	-0.65515	-0.239374	-0.199213	0.216563	0.415776	-0.042	-0.0595	-0.02425	-0.0155	0.01775	0.03325	0.354316	0.179	0.598221	0.712144	0.681882	0.422264	-0.980158	-1.46599	-0.54696	-0.381653	0.423985	0.842612	0.206477	-0.396129	-0.206699	0.859645	-0.508826	0.794936	0.0774006	-0.766467	0.583694	-0.946881	-0.466315	-0.370309	0.311303	0.558563	-0.109801	0.660726	Q91Z49	Fyttd1	Q91Z49_Fyttd1_9_Fyttd1	Q91Z49_Fyttd1_9	9	2160000000	1	9	MOUSE	1			0	9	9	2160000000	0	Q91Z49	Q91Z49	1+20+9+10+92+6+28+9+23+17+6+26+25+22+24	1+20+9+10+92+6+28+9+23+17+6+26+25+22+24	Fyttd1	34.3	34.3	9	129.35	129.35	1241258	1165193	732981	966198	1017740	1065321	822807	907227	854650	1091098	828968	790930	953610	811020	970480	1049288	954298	0.068	8	0.103	8	0.159	8	0.09	8	0.068	8	0.085	8	0.079	8	0.118	8	0.119	8	0.176	8	0.132	8	0.182	8	0.045	8	0.099	8	0.041	8	0.09	8	3741	UAP56-interacting factor
Q5SUW3_Grb10_8	0.999424	0.838623	0.990592	0.997776	0.978136	0.873908	0.448814	4.1996	1.16409	5.11579	2.33957	7.40437	-0.0763855	-0.615304	0.202489	-0.538919	0.278875	0.817794	-0.01375	-0.058	0.00575	-0.04225	0.0195	0.06175	0.901817	0.380224	0.764876	0.307908	0.583502	0.181787	-0.127133	-0.926145	0.30867	-1.08504	0.569404	1.45276	-0.0550605	-0.428248	0.304609	1.26963	-0.437827	-0.192712	0.309602	0.296367	0.311303	-1.28413	-0.0832705	-1.12415	-0.920939	1.67569	-0.0470575	-0.426719	Q5SUW3	Q5SUW3_Grb10_8	Q5SUW3_Grb10_8_NotFound	Q5SUW3_Grb10_8	8	1080000000	1	8	MOUSE	1			0	8	8	1080000000	0	Q5SUW3	Q5SUW3	0+66+9+99+29+106+16+74+20+77+38+16	0+66+9+99+29+106+16+74+20+77+38+16	Grb10	20.3	20.3	8	129.32	129.32	925395	814797	579088	727720	752254	753706	657472	820464	586468	844457	661517	573260	648002	681350	741356	724684	718249	0.121	8	0.28	8	0.171	8	0.151	8	0.126	8	0.154	8	0.1	8	0.165	8	0.129	8	0.121	8	0.134	8	0.089	8	0.174	8	0.151	8	0.215	8	0.141	8	3742	Growth factor receptor-bound protein 10
Q8K337_Inpp5b_10	0.999424	0.953148	0.982766	0.997776	0.978136	0.891475	4.20568	1.44948	6.88215	2.8228	1.54542	5.6677	0.489991	0.180016	0.681677	-0.309974	0.191686	0.50166	0.0305	0.00275	0.047	-0.02575	0.0165	0.04225	0.379692	0.71623	0.205015	0.52206	0.70058	0.271163	0.927056	0.375988	1.37051	-0.667852	0.397511	1.17591	0.743316	0.642372	-0.271972	0.264506	-0.0591659	0.782891	0.541804	-0.654052	0.337245	-0.0389129	-0.358063	-0.568688	-0.713404	0.38994	-1.17644	0.151416	Q8K337	Inpp5b	Q8K337_Inpp5b_10_Inpp5b	Q8K337_Inpp5b_10	11	1390000000	1	11	MOUSE	1			0	10	11	1390000000	0	Q8K337	Q8K337	0+34+6+19+18+30+12+8+10+9+14+94+16+33+17+263+13+384+13	0+34+6+19+18+30+12+8+10+9+14+94+16+33+17+263+13+384+13	Inpp5b	11.9	11.9	10	129.2	129.2	1059785	949890	588441	740744	889840	832670	716239	783532	686336	1018606	612681	655126	758097	613207	787697	825403	782393	0.085	11	0.087	11	0.097	11	0.138	11	0.14	11	0.104	11	0.249	11	0.189	11	0.161	11	0.155	11	0.315	11	0.1	11	0.181	11	0.148	11	0.116	11	0.149	11	3743	Type II inositol 1,4,5-trisphosphate 5-phosphatase
Q9Z2L7_Crlf3_8	0.999424	0.636978	0.982766	0.986722	0.976937	0.985993	4.48	16.0456	16.7226	11.9264	12.6386	0.550304	0.549198	1.45236	1.51288	0.903158	0.963677	0.0605193	0.02825	0.1135	0.1135	0.08725	0.08525	-0.002	0.356451	0.0248563	0.0212687	0.0641736	0.0544674	0.880987	0.975584	2.72537	2.80653	2.12834	2.22154	0.15423	0.922263	0.492485	0.772401	0.19838	-0.378661	0.252934	-0.331717	-1.01174	0.687462	0.363187	0.907648	0.185154	-0.907968	0.210778	-0.862721	-2.10606	Q9Z2L7	Crlf3	Q9Z2L7_Crlf3_8_Crlf3	Q9Z2L7_Crlf3_8	8	1650000000	1	8	MOUSE	1			0	8	8	1650000000	0	Q9Z2L7	Q9Z2L7	0+17+10+84+22+68+11+83+34+1+18+94	0+17+10+84+22+68+11+83+34+1+18+94	Crlf3	21.4	21.4	8	129.12	129.12	1260041	1160564	780443	918756	991351	989143	798038	900097	845774	1120108	754459	804320	899076	752215	911948	948972	927207	0.162	8	0.121	8	0.172	8	0.163	8	0.136	8	0.078	8	0.171	8	0.272	8	0.131	8	0.074	8	0.246	8	0.196	8	0.147	8	0.224	8	0.107	8	0.205	8	3744	Cytokine receptor-like factor 3
Q8BFT9_Svop_9	0.999424	0.793716	0.982766	0.997776	0.978136	0.999059	1.3728	6.0955	4.35668	4.9077	3.35058	0.0747711	0.166031	0.731441	0.713868	0.56541	0.547837	-0.0175729	0.01675	0.07575	0.05875	0.061	0.042	-0.019	0.728988	0.245725	0.366718	0.32302	0.462319	0.982931	0.358223	1.24793	0.952454	1.04958	0.768943	-0.0220284	-0.0275302	0.749434	-1.17492	2.27475	-0.508826	0.228845	0.165858	-0.255489	-0.752317	0.311303	1.40727	0.925772	-0.285361	-1.10659	0.56469	-0.206477	Q8BFT9	Svop	Q8BFT9_Svop_9_Svop	Q8BFT9_Svop_9	11	29800000000	1	11	MOUSE	1			0	9	11	29800000000	0	Q8BFT9	Q8BFT9	1+9+9+63+182+16+1+13+239+9+7	1+9+9+63+182+16+1+13+239+9+7	Svop	19.8	19.8	9	129.02	129.02	3058824	2559572	2307798	2433457	2844930	2141069	2707925	3494124	2153235	4083711	2619694	2301188	2185718	2072765	2785657	2692352	2652626	0.233	9	0.257	9	0.252	9	0.172	9	0.103	9	0.347	9	0.362	9	0.239	9	0.228	9	0.261	9	0.232	9	0.097	9	0.141	9	0.113	9	0.194	9	0.218	9	3745	Synaptic vesicle 2-related protein
Q99K67_Aass_8	0.999424	0.677788	0.985248	0.986722	0.995691	0.860925	1.14262	12.3204	1.91477	10.066	0.256938	18.9667	0.387193	2.29132	0.455729	1.90413	0.068536	-1.83559	0.009	0.17075	0.0245	0.16375	0.0155	-0.14825	0.768666	0.0586083	0.643463	0.0984918	0.942554	0.0126863	0.303841	2.18813	0.47956	1.85918	0.0741849	-3.13677	-0.137651	-0.160593	-0.0543944	-0.84642	2.62696	-1.04787	-1.30475	-1.74754	0.700433	2.80173	0.59122	2.04992	1.50463	-0.621796	-3.56068	-0.344128	Q99K67	Aass	Q99K67_Aass_8_Aass	Q99K67_Aass_8	9	522000000	1	9	MOUSE	1			0	8	9	522000000	0	Q99K67	Q99K67	0+29+9+36+19+21+14+61+10+13+17+45+12+215+21+390+13+1	0+29+9+36+19+21+14+61+10+13+17+45+12+215+21+390+13+1	Aass	12.4	12.4	8	128.98	128.98	336035	298646	212762	240904	316116	259210	218927	246509	226556	354468	235196	237201	267580	205189	224317	267312	259183	0.196	9	0.136	9	0.301	9	0.259	9	0.188	9	0.309	9	0.161	9	0.209	8	0.156	8	0.17	9	0.417	9	0.267	9	0.168	9	0.108	8	0.084	9	0.1	8	3746	Alpha-aminoadipic semialdehyde synthase, mitochondrial
Q64444_Ca4_9	0.999424	0.913511	0.982766	0.997776	0.978136	0.965245	8.44245	2.45254	6.74997	3.85676	2.99903	1.6466	1.51773	0.595654	0.961234	-0.922074	-0.556494	0.36558	0.1215	0.02125	0.078	-0.09825	-0.0435	0.05475	0.143138	0.568521	0.21135	0.411457	0.5013	0.684448	1.61576	0.593505	1.34975	-0.864489	-0.701583	0.420559	-0.53684	0.471073	-0.19582	0.912546	0.650824	2.97499	-0.442289	-0.306587	-0.739346	0.350216	-2.3399	1.91767	0.311303	-2.03401	-1.89799	0.426719	Q64444	Car4	Q64444_Ca4_9_Car4	Q64444_Ca4_9	10	8360000000	1	10	MOUSE	1			0	9	10	8360000000	0	Q64444	Q64444	0+32+8+6+13+24+24+25+11+28+14+8+19+27+17+49	0+32+8+6+13+24+24+25+11+28+14+8+19+27+17+49	Ca4	34.7	34.7	9	128.95	128.95	3106229	3096620	2083655	2541120	3056912	2965876	2128958	2377125	2076164	3315284	1768612	2414990	2597853	1759077	2376516	2705427	2523151	0.088	9	0.163	9	0.158	9	0.07	9	0.11	9	0.157	9	0.217	9	0.231	9	0.171	9	0.18	9	0.351	9	0.166	9	0.129	9	0.237	9	0.153	9	0.14	9	3747	Carbonic anhydrase 4
D3YUH8_Arhgap20_10	0.999424	0.862128	0.982766	0.997776	0.978136	0.873908	3.95475	3.63877	12.0472	0.750659	3.99191	7.21509	-0.555059	-0.434317	-1.03853	0.120742	-0.483476	-0.604218	-0.03275	-0.0235	-0.07675	0.01125	-0.044	-0.05525	0.402277	0.432636	0.0624131	0.841268	0.39885	0.189885	-0.881933	-0.824073	-2.13799	0.206534	-0.887233	-1.42337	-0.426719	-0.0321186	-0.217578	-0.436435	-0.556159	-0.168623	-0.099515	1.64535	-0.0389129	0.907968	0.699472	-0.264506	-0.0389129	0.263473	1.08232	1.7344	D3YUH8	D3YUH8_Arhgap20_10	D3YUH8_Arhgap20_10_NotFound	D3YUH8_Arhgap20_10	10	1320000000	1	10	MOUSE	1			0	10	10	1320000000	0	D3YUH8	D3YUH8	0+9+9+128+6+52+27+46+13+223+16+79+13+71+9+153+22+270	0+9+9+128+6+52+27+46+13+223+16+79+13+71+9+153+22+270	Arhgap20	10	10	10	128.91	128.91	970449	949115	604950	751205	810284	849136	673546	886236	648684	922177	736154	674902	771994	694807	840112	852353	789756	0.119	9	0.075	8	0.111	8	0.191	9	0.177	9	0.073	8	0.116	8	0.144	9	0.264	9	0.408	9	0.108	8	0.279	9	0.129	8	0.172	9	0.167	9	0.304	9	3748	Rho GTPase-activating protein 20
Q9CQF7_Pfdn1_8	0.999424	0.801263	0.993556	0.997776	0.995691	0.891475	0.985041	5.55832	0.403912	7.69706	0.341044	5.04092	0.107698	-0.476296	0.0591857	-0.583994	-0.0485126	0.535482	0.01325	-0.043	0.011	-0.05425	-0.00225	0.052	0.797069	0.278079	0.91119	0.169939	0.924476	0.313262	0.265417	-1.15955	0.114842	-1.5004	-0.0975852	1.07111	0.0137651	1.24192	-0.39164	-0.476111	0.212997	-0.277023	0.298545	0.347465	-0.025942	-0.752317	-0.724453	-0.251281	-0.285361	-0.231856	0.737234	-0.0688256	Q9CQF7	Pfdn1	Q9CQF7_Pfdn1_8_Pfdn1	Q9CQF7_Pfdn1_8	8	24800000000	1	8	MOUSE	1			0	8	8	24800000000	0	Q9CQF7	Q9CQF7	0+1+9+1+8+9+11+3+41+23+13+3	0+1+9+1+8+9+11+3+41+23+13+3	Pfdn1	67.2	67.2	8	128.91	128.91	11829517	10800216	6468155	7942226	9371481	8087987	7423417	8742444	7450106	9513659	6715373	6985842	8278042	6815745	8804369	8625471	8365878	0.131	8	0.194	8	0.087	8	0.155	8	0.104	8	0.186	8	0.17	8	0.238	8	0.131	8	0.179	8	0.275	8	0.109	8	0.127	8	0.106	8	0.108	8	0.052	8	3749	Prefoldin 1
O88848_Arl6_8	0.999424	0.947316	0.982766	0.997776	0.976937	0.912824	7.78814	1.61531	2.90589	2.45642	10.6034	4.13027	-0.639016	-0.271623	0.39633	0.367392	1.03535	0.667953	-0.05775	-0.03075	0.0255	0.029	0.08325	0.05425	0.166412	0.689397	0.512166	0.568013	0.0870288	0.386343	-1.51477	-0.413791	0.683517	0.594106	1.92862	0.912801	1.00485	-0.107062	-0.359003	1.67961	-0.319496	-0.325201	-0.685548	-0.592734	1.6992	-0.583694	-0.682818	-0.886096	-0.246449	0.200239	-0.298031	0.977323	O88848	Arl6	O88848_Arl6_8_Arl6	O88848_Arl6_8	10	4290000000	1	10	MOUSE	1			0	8	10	4290000000	0	O88848	O88848	0+6+8+16+6+23+16+2+22+7+13+3+9+11+11+33	0+6+8+16+6+23+16+2+22+7+13+3+9+11+11+33	Arl6	45.6	45.6	8	128.9	128.9	1758311	1522332	1073395	1343593	1514420	1200497	1182559	1454305	1210809	1595203	1279294	1081414	1236194	1145952	1284453	1475348	1334880	0.154	10	0.217	10	0.202	10	0.182	10	0.188	10	0.209	10	0.281	10	0.26	10	0.162	10	0.128	10	0.25	10	0.129	10	0.155	10	0.128	10	0.09	10	0.097	10	3750	ADP-ribosylation factor-like protein 6
Q8BG92_Clvs2_8	0.999424	0.998567	0.985248	0.997776	0.978136	0.942313	0.384345	0.0393011	1.79616	0.618438	2.26724	2.73604	-0.0864594	-0.00948743	-0.398257	0.0769719	-0.311797	-0.388769	-0.00925	0.00125	-0.02775	0.0125	-0.0185	-0.031	0.915304	0.990991	0.661278	0.867274	0.593302	0.532594	-0.109606	-0.0116321	-0.453647	0.172282	-0.554378	-0.650137	-1.62428	0.749434	-0.794158	-0.185154	-0.118332	0.301112	-0.442289	-0.347465	0.66152	-0.596665	0.191522	-0.555463	1.24521	-0.189701	1.05095	-2.3676	Q8BG92	Clvs2	Q8BG92_Clvs2_8_Clvs2	Q8BG92_Clvs2_8	8	16400000000	1	8	MOUSE	1			0	8	8	16400000000	0	Q8BG92	Q8BG92	0+1+14+2+31+31+8+3+7+166+23+13+11+4+13	0+1+14+2+31+31+8+3+7+166+23+13+11+4+13	Clvs2	32.7	32.7	8	128.9	128.9	2791401	3024243	2644308	2728375	2253910	3358593	3181160	5907655	2795470	3905744	5908414	3774789	2498222	3549973	3787965	2398788	3406813	0.332	8	0.295	8	0.163	8	0.157	8	0.506	8	0.084	8	0.17	8	0.377	8	0.176	8	0.404	8	0.427	8	0.231	8	0.321	8	0.229	8	0.106	8	0.263	8	3751	Clavesin-2
E9QNJ9_Fgfr3_9	0.999424	0.935682	0.982766	0.997776	0.992431	0.891475	7.7845	2.03027	8.62041	4.68693	0.430198	5.46639	-0.679914	-0.204677	-0.74196	0.475237	-0.0620455	-0.537283	-0.0575	-0.015	-0.05825	0.0445	-0.00075	-0.04525	0.166552	0.626575	0.137391	0.339866	0.905691	0.284028	-1.51421	-0.504917	-1.63703	1.01153	-0.121978	-1.14259	-0.344128	0.438954	-1.04437	-0.0529012	0.331329	0.0963558	-0.0884578	-1.09349	-0.207536	0.882026	0.14156	0.330633	0.959852	0.115928	0.407832	0.481779	E9QNJ9	Fgfr3	E9QNJ9_Fgfr3_9_Fgfr3	E9QNJ9_Fgfr3_9	18	27000000000	1	18	MOUSE	1			0	9	13	26800000000	0	E9QNJ9	E9QNJ9	0+74+10+199+21+134+22+12+20+21+13+91+19+19+10+137	0+74+10+199+21+134+22+12+20+21+13+91+19+19+10+137	Fgfr3	14.3	14.3	9	128.89	128.89	2239134	2055025	1337640	1642389	1936062	1872818	1457337	1734898	1399033	2016899	1450376	1515391	1736431	1461657	1765324	1820190	1715038	0.106	17	0.123	17	0.216	17	0.157	17	0.171	17	0.275	17	0.273	17	0.326	17	0.212	17	0.223	17	0.218	17	0.179	16	0.131	17	0.176	16	0.197	17	0.153	17	3752	Fibroblast growth factor receptor
Q9ERV1_Mkrn2_9	0.999424	0.94872	0.990592	0.997776	0.981636	0.950658	0.348946	1.52901	0.753188	0.896496	0.988615	2.23956	0.0494922	0.18491	-0.0909631	0.135418	-0.140455	-0.275874	0.0005	0.01125	-0.01225	0.01275	-0.01275	-0.0255	0.922795	0.703233	0.840778	0.813487	0.796413	0.597095	0.0998549	0.394205	-0.207026	0.243424	-0.266041	-0.548811	-0.110121	0.438954	-0.78328	-0.515787	-1.19515	0	0.132687	0.654052	0.609636	-0.985794	0.258138	0.251281	-0.285361	0.379401	-0.549004	-0.151416	Q9ERV1	Mkrn2	Q9ERV1_Mkrn2_9_Mkrn2	Q9ERV1_Mkrn2_9	9	1080000000	1	9	MOUSE	1			0	9	9	1080000000	0	Q9ERV1	Q9ERV1	0+9+8+95+9+5+17+54+12+17+10+42+8+6+18+1+8+27+7+63	0+9+8+95+9+5+17+54+12+17+10+42+8+6+18+1+8+27+7+63	Mkrn2	23.3	23.3	9	128.85	128.85	988768	979622	600193	776331	824802	844650	687702	801882	694411	912054	710764	703493	771048	691604	801719	870086	791196	0.272	9	0.16	9	0.272	9	0.123	9	0.231	9	0.182	9	0.185	9	0.081	9	0.18	9	0.176	9	0.211	9	0.277	9	0.103	9	0.118	9	0.194	9	0.245	9	3753	Probable E3 ubiquitin-protein ligase makorin-2
P53702_Hccs_10	0.999424	0.945341	0.985248	0.997776	0.976937	0.996495	10.0706	1.66661	1.69201	6.03268	7.62623	0.237807	-0.898092	-0.202263	-0.169112	0.695829	0.728981	0.0331515	-0.077	-0.00725	-0.01325	0.07175	0.06375	-0.008	0.0983876	0.681301	0.677328	0.249306	0.172734	0.946715	-1.85791	-0.425281	-0.430533	1.23722	1.48564	0.0688091	0.0688256	0.62096	-0.0870311	0.304182	-0.449661	-0.277023	-1.54801	0.265708	0.181594	0.27239	1.07419	-0.753843	0.324274	0.505868	-0.0313717	0.784612	P53702	Hccs	P53702_Hccs_10_Hccs	P53702_Hccs_10	11	9570000000	1	11	MOUSE	1			0	10	11	9570000000	0	P53702	P53702	0+37+39+4+35+6+15+4+9+54+18+19+10+22	0+37+39+4+35+6+15+4+9+54+18+19+10+22	Hccs	46.3	46.3	10	128.77	128.77	2909217	2605309	1772690	2250243	2392581	2306607	1865525	2470440	1940259	2703938	2235418	1932505	2327709	1963003	2262670	2463500	2275101	0.041	10	0.17	10	0.152	10	0.178	10	0.079	10	0.174	10	0.148	10	0.396	10	0.148	10	0.153	10	0.265	10	0.184	10	0.151	10	0.177	10	0.124	10	0.114	10	3754	Cytochrome c-type heme lyase
D3YU06_Abhd3_8	0.999424	0.691904	0.996962	0.986722	0.978136	0.873908	2.13616	11.7847	0.113741	11.9183	2.21377	10.8085	-0.386408	1.08579	0.0198164	1.4722	0.406224	-1.06598	-0.0415	0.0875	-0.01075	0.131	0.03075	-0.10025	0.611482	0.0663026	0.97415	0.0642934	0.600653	0.0830139	-0.527499	2.1089	0.0333527	2.12716	0.543195	-1.96099	-0.137651	-1.50957	-0.228457	0.555463	-2.03531	0.180667	-1.71387	0.623393	-0.0518839	0.959852	0.990919	1.0448	-1.23224	0.463712	-0.768606	0.137651	D3YU06	D3YU06_Abhd3_8	D3YU06_Abhd3_8_NotFound	D3YU06_Abhd3_8	8	1860000000	1	8	MOUSE	1			0	8	8	1860000000	0	D3YU06	D3YU06	0+8+11+30+36+193+14+10+22+52+7+3+16	0+8+11+30+36+193+14+10+22+52+7+3+16	Abhd3	26.3	26.3	8	128.66	128.66	1157515	961528	745496	948785	1013896	949779	674332	945823	821046	1171652	872399	741621	854484	790298	896344	996672	908854	0.105	8	0.161	8	0.198	8	0.099	8	0.233	8	0.087	8	0.136	8	0.198	8	0.069	8	0.224	8	0.243	8	0.156	8	0.192	8	0.177	8	0.16	8	0.191	8	3755	Phospholipase ABHD3
Q91VZ6_Smap1_8	0.999424	0.868166	0.982766	0.997776	0.985444	0.976675	1.93929	3.50278	2.78946	1.45644	0.591938	0.922215	-0.3165	-0.557994	-0.407496	-0.241494	-0.0909959	0.150498	-0.02625	-0.0505	-0.03425	-0.02225	-0.008	0.01425	0.63984	0.446397	0.526082	0.715082	0.872582	0.808683	-0.485291	-0.798894	-0.660574	-0.377545	-0.16518	0.249702	0.178947	-0.84579	0.239335	-0.899321	-1.05315	-0.56609	0.840349	-0.183952	-1.12847	0.972823	-0.582893	-1.19028	-1.45275	0.653413	0.909778	0.192712	Q91VZ6	Smap1	Q91VZ6_Smap1_8_Smap1	Q91VZ6_Smap1_8	17	41800000000	1	17	MOUSE	1			0	8	18	41800000000	0	Q91VZ6	Q91VZ6	0+12+11+8+8+22+8+2+22+2+25+48+9+263	0+12+11+8+8+22+8+2+22+2+25+48+9+263	Smap1	18.8	18.8	8	128.57	128.57	5106232	4268249	3521761	3607904	4481485	3787296	3980150	4840175	3131954	5442598	3398022	3240491	3611336	3469122	4358396	4327071	4035765	0.154	17	0.215	17	0.268	17	0.148	17	0.2	17	0.267	17	0.218	17	0.247	17	0.207	17	0.266	17	0.213	17	0.229	17	0.167	17	0.138	17	0.204	17	0.171	17	3756	Stromal membrane-associated protein 1
Q922M3_Kctd10_8	0.999424	0.761778	0.983453	0.997776	0.985444	0.889059	1.4083	7.83808	2.09181	6.82759	0.594037	6.12956	0.254331	1.02416	0.348284	0.769826	0.0939529	-0.675873	0.0155	0.08275	0.0335	0.06925	0.018	-0.05125	0.723053	0.16451	0.617758	0.207607	0.87216	0.243806	0.366479	1.52295	0.517529	1.36468	0.165732	-1.25128	-0.578135	0.192712	0.728885	-0.793519	-0.307662	0.91538	-0.442289	-0.991297	1.5176	-0.155652	0.28312	0.608364	-1.9197	-0.137006	0.956836	-0.743316	Q922M3	Kctd10	Q922M3_Kctd10_8_Kctd10	Q922M3_Kctd10_8	8	657000000	1	8	MOUSE	1			0	8	8	657000000	0	Q922M3	Q922M3	0+35+17+40+39+53+7+74+26+24	0+35+17+40+39+53+7+74+26+24	Kctd10	28.2	28.2	8	128.55	128.55	670148	639018	427089	490346	574686	568459	433143	503943	486872	613882	460171	427097	480452	435657	542997	521603	517223	0.099	8	0.086	8	0.105	8	0.102	8	0.123	8	0.105	8	0.103	8	0.187	8	0.171	8	0.13	8	0.189	8	0.135	8	0.152	8	0.159	8	0.048	8	0.114	8	3757	BTB/POZ domain-containing adapter for CUL3-mediated RhoA degradation protein 3
Q3U1F9_Pag1_8	0.999424	0.807863	0.982766	0.997776	0.978136	0.860925	0.065337	5.29683	4.03334	5.4858	3.9689	14.3821	-0.0126984	0.684646	-0.478733	0.697344	-0.466034	-1.16338	-0.00525	0.0625	-0.0445	0.06975	-0.03925	-0.109	0.985068	0.295337	0.395063	0.282761	0.400968	0.036458	-0.019278	1.11602	-0.894861	1.1472	-0.883081	-2.47474	-0.867202	-0.53531	-0.598339	-0.753843	-1.45548	0	-0.232202	0.797125	-0.389129	0.376158	1.44891	0.462886	-1.2971	0.453173	-0.75292	0.757081	Q3U1F9	Pag1	Q3U1F9_Pag1_8_Pag1	Q3U1F9_Pag1_8	10	2660000000	1	10	MOUSE	1			0	8	10	2660000000	0	Q3U1F9	Q3U1F9	0+137+32+39+21+31+29+53+18+16+18+35	0+137+32+39+21+31+29+53+18+16+18+35	Pag1	27.5	27.5	8	128.45	128.45	1658922	1569139	1066954	1278509	1444681	1417464	1149704	1479813	1156812	1641217	1364430	1243079	1306887	1222827	1376235	1447847	1364033	0.147	10	0.153	10	0.118	10	0.151	10	0.17	10	0.185	10	0.302	10	0.176	10	0.153	10	0.17	10	0.166	10	0.159	10	0.152	10	0.168	10	0.146	10	0.098	10	3758	Phosphoprotein associated with glycosphingolipid-enriched microdomains 1
Q9CQJ6_Denr_8	0.999424	0.761778	0.990592	0.997776	0.976937	0.873908	5.80638	7.7428	0.791385	3.34869	6.434	8.38002	-0.439362	-0.902918	0.0868258	-0.463556	0.526188	0.989744	-0.0335	-0.0735	0.01025	-0.038	0.04375	0.08175	0.262641	0.168159	0.833415	0.462521	0.227301	0.14521	-1.20043	-1.50821	0.216763	-0.769599	1.29918	1.60209	0.53684	0.888615	-0.0870311	0.62159	0.165664	-0.361334	0.132687	-0.0817565	0.12971	-2.17912	-0.333082	0.383534	0.674491	0.0210778	0.407832	0.509309	Q9CQJ6	Denr	Q9CQJ6_Denr_8_Denr	Q9CQJ6_Denr_8	11	29900000000	1	11	MOUSE	1			0	8	11	29900000000	0	Q9CQJ6	Q9CQJ6	0+1+13+8+30+7+35+87+16+1	0+1+13+8+30+7+35+87+16+1	Denr	47.4	47.4	8	128.44	128.44	3847112	3648603	2184754	2968415	3142562	3028333	2610423	2978046	2610883	3138067	2459039	2506872	2904252	2551576	3010784	3130618	2920021	0.152	11	0.126	11	0.159	11	0.109	11	0.149	11	0.273	11	0.198	11	0.193	11	0.137	11	0.143	11	0.147	11	0.217	11	0.154	11	0.164	11	0.148	11	0.121	11	3759	Density-regulated protein
A0A0R4J0Y3_Helz_9	0.999424	0.875244	0.990592	0.997776	0.976937	0.942313	6.42326	3.33961	1.00924	0.969875	6.75748	2.75077	-0.822065	-0.633395	-0.16897	0.188669	0.653095	0.464426	-0.0665	-0.05225	-0.01225	0.01625	0.05425	0.038	0.227863	0.463489	0.792641	0.799857	0.210985	0.53079	-1.30055	-0.768174	-0.271141	0.261655	1.35049	0.653149	0.440484	0.578135	-0.478671	0.687716	-1.11232	-0.120445	0.287488	-0.439441	0.544781	-2.06239	-0.249811	1.13738	-1.18036	0.727185	1.03526	1.32145	A0A0R4J0Y3	Helz	A0A0R4J0Y3_Helz_9_Helz	A0A0R4J0Y3_Helz_9	9	666000000	1	9	MOUSE	1			0	9	9	666000000	0	A0A0R4J0Y3	A0A0R4J0Y3	0+71+10+350+18+10+14+423+11+38+18+134+14+171+12+12+11+270+11+367	0+71+10+350+18+10+14+423+11+38+18+134+14+171+12+12+11+270+11+367	Helz	6	6	9	128.41	128.41	404034	364492	235941	300433	318642	322720	265302	313534	266284	317320	262558	273334	281567	266261	324750	335192	303273	0.069	8	0.125	8	0.155	8	0.187	8	0.077	8	0.121	8	0.091	8	0.158	8	0.105	8	0.113	8	0.229	8	0.07	8	0.085	8	0.105	8	0.121	8	0.085	8	3760	Probable helicase with zinc finger domain
Q8CC86_Naprt_9	0.999652	0.973844	0.982766	0.997776	0.976937	0.898027	0.00841593	0.967862	7.01335	0.87059	6.43444	4.57477	-0.0010556	-0.131621	-0.794013	-0.130566	-0.792957	-0.662391	0.004	-0.01325	-0.062	-0.01525	-0.066	-0.05075	0.998064	0.800228	0.198914	0.818354	0.227277	0.348757	-0.00249929	-0.261187	-1.39113	-0.236936	-1.29925	-0.991126	-1.72064	0.0107062	-0.413398	0.819969	-0.177498	0.758802	1.07255	0.214611	-0.609636	1.40087	-0.0666164	0.62159	0.869055	0.379401	0.37646	0.247772	Q8CC86	Naprt	Q8CC86_Naprt_9_Naprt	Q8CC86_Naprt_9	9	980000000	1	9	MOUSE	1			0	9	9	980000000	0	Q8CC86	Q8CC86	0+156+7+118+12+25+11+7+29+4+18+70+9+9+19+1+29+14	0+156+7+118+12+25+11+7+29+4+18+70+9+9+19+1+29+14	Naprt	24.9	24.9	9	128.4	128.4	1164456	1067387	775064	1009146	1060335	967774	909243	1123544	795728	1185543	885114	862266	952950	852592	1029976	1048364	980593	0.323	9	0.147	9	0.197	9	0.154	9	0.231	9	0.148	8	0.177	9	0.359	9	0.226	9	0.178	9	0.255	9	0.092	9	0.166	9	0.096	9	0.118	8	0.211	9	3761	Nicotinate phosphoribosyltransferase
Q8CBX0_Tmem63c_11	0.999424	0.959624	0.996959	0.997776	0.978136	0.9695	2.35669	1.31902	0.13795	4.0101	2.94848	1.29451	-0.247751	0.182622	0.0177374	0.430373	0.265488	-0.164885	-0.0265	0.016	-0.0035	0.0445	0.023	-0.0215	0.581208	0.73807	0.968735	0.397183	0.507168	0.742248	-0.573628	0.345677	0.0403427	0.891833	0.691734	-0.339678	-0.247772	-0.471073	0	0.119028	-0.615325	-0.542002	-0.453346	-0.0510978	-0.492897	-0.804201	0.616201	0.740617	-0.700433	0.179162	-0.658805	0.509309	Q8CBX0	Tmem63c	Q8CBX0_Tmem63c_11_Tmem63c	Q8CBX0_Tmem63c_11	12	63200000000	1	12	MOUSE	1			0	11	12	63200000000	0	Q8CBX0	Q8CBX0	0+1+10+76+12+119+40+16+6+57+12+19+9+5+13+389+18	0+1+10+76+12+119+40+16+6+57+12+19+9+5+13+389+18	Tmem63c	14.9	14.9	11	128.38	128.38	2757669	2167727	1610682	2085958	2516330	2138901	1867379	2321924	1762999	2360102	1706165	1873683	1995115	1681919	2027584	2506375	2086282	0.308	11	0.2	11	0.222	11	0.301	11	0.291	11	0.251	11	0.171	11	0.32	11	0.178	11	0.152	11	0.25	11	0.438	11	0.227	11	0.217	11	0.209	11	0.227	11	3762	Calcium permeable stress-gated cation channel 1
D3YYW8_Rbm42_7	0.999424	0.939547	0.993556	0.997776	0.999055	0.93564	0.205442	1.78447	0.298448	1.99797	0.0694428	2.99619	0.095276	0.669684	0.115317	0.574408	0.0200408	-0.554367	-0.00975	0.0285	0.003	0.04025	0.01275	-0.0275	0.953797	0.66306	0.933588	0.631253	0.984137	0.501628	0.0596983	0.451545	0.0857943	0.498114	0.0204663	-0.70151	-0.5919	0.556723	-0.543944	0.64804	1.55015	1.10809	0.375946	-3.04543	0.324274	0.856084	-1.34065	2.44668	3.11303	-1.18036	-3.81166	1.48663	D3YYW8	D3YYW8_Rbm42_7	D3YYW8_Rbm42_7_NotFound	D3YYW8_Rbm42_7	8	1060000000	1	8	MOUSE	1			0	7	8	1060000000	0	D3YYW8	D3YYW8	0+1+31+68+37+67+11+67+10+38+38+81	0+1+31+68+37+67+11+67+10+38+38+81	Rbm42	28.2	28.2	7	128.36	128.36	306644	305522	204789	260870	329994	275034	220801	215882	218595	318446	170365	233012	293092	203575	216393	277740	253172	0.256	8	0.175	8	0.229	8	0.109	8	0.214	8	0.245	8	0.229	8	0.31	8	0.102	8	0.197	8	0.446	8	0.178	8	0.153	8	0.234	8	0.247	8	0.109	8	3763	RNA-binding protein 42
Q9DAM5_Slc25a19_10	0.999424	0.699997	0.982766	0.997776	0.978136	0.891475	3.02687	11.1911	5.78754	7.96052	2.09528	5.4893	0.364484	1.65358	0.66835	1.2891	0.303866	-0.98523	0.01975	0.1475	0.046	0.12975	0.02625	-0.1035	0.498096	0.0760142	0.263783	0.159937	0.617266	0.282534	0.707947	2.02377	1.19505	1.54139	0.518185	-1.14681	-0.53684	-0.492485	-0.435155	1.2564	-0.449661	0.56609	-1.17207	-0.367904	0.285361	-1.12847	2.2483	2.32765	-0.0907968	-0.590179	-0.658805	-1.54169	Q9DAM5	Slc25a19	Q9DAM5_Slc25a19_10_Slc25a19	Q9DAM5_Slc25a19_10	10	4030000000	1	10	MOUSE	1			0	10	10	4030000000	0	Q9DAM5	Q9DAM5	0+1+10+19+10+18+9+100+9+25+11+19+10+2+17+3+16+4+8+27	0+1+10+19+10+18+9+100+9+25+11+19+10+2+17+3+16+4+8+27	Slc25a19	31.4	31.4	10	128.25	128.25	2455137	2298971	1504325	2016346	2288821	2103399	1594538	2089735	1692594	2222036	2106098	1908089	2040947	1629986	1921057	1960154	1989515	0.106	10	0.069	10	0.184	10	0.148	10	0.183	10	0.13	10	0.099	10	0.203	10	0.13	10	0.071	10	0.179	10	0.193	10	0.203	10	0.149	10	0.086	10	0.124	10	3764	Mitochondrial thiamine pyrophosphate carrier
Q80X71_Tmem106b_7	0.999424	0.737659	0.982959	0.997776	0.977711	0.891475	7.96077	8.89335	2.13469	0.878619	4.10779	5.04687	-0.802409	-0.907052	-0.323049	-0.104643	0.47936	0.584003	-0.05825	-0.06375	-0.0205	-0.0035	0.03775	0.04125	0.159928	0.129022	0.61169	0.816842	0.388347	0.312833	-1.54128	-1.68296	-0.526621	-0.23895	0.908049	1.07212	0.330363	-0.952852	0.696249	1.00512	-0.686324	-0.0361334	0.221145	-0.337245	-0.285361	-1.07659	0.0915975	0.0132253	0.79123	-0.29509	1.70976	0.165181	Q80X71	Tmem106b	Q80X71_Tmem106b_7_Tmem106b	Q80X71_Tmem106b_7	8	3660000000	1	8	MOUSE	1			0	7	8	3660000000	0	Q80X71	Q80X71	0+3+67+3+16+41+10+135	0+3+67+3+16+41+10+135	Tmem106b	33.8	33.8	7	128.13	128.13	1182095	1048485	731709	981737	1008884	926437	760604	938858	782404	1119160	776008	783997	954543	761737	910928	975720	915207	0.147	8	0.249	8	0.221	8	0.103	8	0.209	8	0.123	8	0.139	8	0.155	8	0.111	8	0.174	8	0.439	8	0.195	8	0.087	8	0.343	8	0.143	8	0.254	8	3765	Transmembrane protein 106B
Q6P5B0_Rrp12_10	0.999424	0.847976	0.982766	0.997776	0.978136	0.965245	9.82576	3.97771	5.9286	5.77005	3.4754	1.63242	0.926889	0.449745	0.613125	-0.477144	-0.313764	0.16338	0.08	0.03275	0.05175	-0.04525	-0.02825	0.017	0.104094	0.400155	0.255352	0.264847	0.449221	0.686685	1.82173	0.886149	1.21808	-1.19425	-0.792406	0.417299	0.178947	0.0856496	0.652733	0.449661	1.15965	0.56609	0.364888	0.531417	0.181594	0.103768	-0.233157	0.661265	-0.311303	-0.337245	0.815663	-1.25263	Q6P5B0	Rrp12	Q6P5B0_Rrp12_10_Rrp12	Q6P5B0_Rrp12_10	11	11700000000	1	11	MOUSE	1			0	10	11	11700000000	0	Q6P5B0	Q6P5B0	0+122+14+261+7+163+8+144+17+15+21+183+6+61+9+78+14+33+31+36+8+64	0+122+14+261+7+163+8+144+17+15+21+183+6+61+9+78+14+33+31+36+8+64	Rrp12	10.4	10.4	10	128.1	128.1	2124151	1971163	1317320	1611208	1998610	1744122	1342135	1902826	1394263	1972770	1534230	1445721	1555976	1412789	1661336	1608146	1662298	0.698	10	0.196	9	0.127	9	0.126	9	0.681	11	0.612	10	0.573	10	0.209	9	0.5	10	0.415	10	0.151	9	0.059	9	0.393	10	0.662	10	0.139	9	0.139	9	3766	RRP12-like protein
Q9JIP4_Panx1_7	0.999424	0.794942	0.982766	0.996457	0.976937	0.977369	27.1398	5.78896	5.46895	8.4014	13.8154	0.909471	-2.23659	-0.987834	-0.768036	1.24875	1.46855	0.219798	-0.19275	-0.07725	-0.0685	0.1175	0.12425	0.00675	0.00193207	0.263697	0.283861	0.144498	0.0415397	0.81106	-4.4316	-1.19805	-1.14255	1.60817	2.38943	0.246567	0.261537	-0.214124	-1.1858	1.54736	-0.993986	-1.27671	-1.96819	-1.22635	1.88079	-1.90673	0.28312	-0.727392	-0.025942	1.68623	1.38035	0.440484	Q9JIP4	Panx1	Q9JIP4_Panx1_7_Panx1	Q9JIP4_Panx1_7	7	815000000	1	7	MOUSE	1			0	7	7	815000000	0	Q9JIP4	Q9JIP4	0+140+8+18+34+106+36+12+26+46	0+140+8+18+34+106+36+12+26+46	Panx1	24.4	24.4	7	128.01	128.01	1496841	1264819	663826	1093157	1063990	1021990	801030	1026787	943302	1149135	821436	778827	1037338	917906	1093963	1066506	1015053	0.195	7	0.194	7	0.282	7	0.15	7	0.171	7	0.121	7	0.1	7	0.154	7	0.058	7	0.334	7	0.121	7	0.168	7	0.037	7	0.147	7	0.142	7	0.038	7	3767	Pannexin-1
Q76LS9_Mindy1_9	0.999424	0.937662	0.982766	0.997776	0.978136	0.90878	2.99668	1.89455	6.16915	1.04575	2.90159	4.30436	0.313655	0.199005	0.673209	-0.11465	0.359554	0.474204	0.024	0.01375	0.0555	-0.00825	0.0315	0.03975	0.50157	0.646464	0.241593	0.786004	0.512673	0.371162	0.702071	0.475598	1.25705	-0.280284	0.682558	0.943534	1.03238	0.674491	-0.456913	-0.634815	0.449661	-0.578135	-0.265373	-0.429221	-0.389129	0.103768	-0.374717	-0.62159	-0.350216	-1.03281	0.172544	-0.867202	Q76LS9	Mindy1	Q76LS9_Mindy1_9_Mindy1	Q76LS9_Mindy1_9	11	3790000000	1	11	MOUSE	1			0	9	11	3790000000	0	Q76LS9	Q76LS9	1+33+54+30+41+55+42+9+204	1+33+54+30+41+55+42+9+204	Mindy1	26.9	26.9	9	127.95	127.95	2299370	2115460	1289895	1684390	2025379	1750290	1430273	1699658	1482688	2190797	1501399	1382367	1737746	1414072	1792712	1816765	1725829	0.194	11	0.19	11	0.134	11	0.133	11	0.198	11	0.146	11	0.203	11	0.177	11	0.239	11	0.301	11	0.226	11	0.161	11	0.1	11	0.088	11	0.148	11	0.166	11	3768	Ubiquitin carboxyl-terminal hydrolase MINDY-1
Q8C5P7_Tdrp_7	0.999424	0.891701	0.990592	0.997776	0.977711	0.951845	3.81676	3.02631	0.615139	6.05456	4.0906	2.14173	-0.511589	0.458109	0.0856202	0.969698	0.597209	-0.372489	-0.05025	0.0505	0.004	0.10275	0.05425	-0.0485	0.415264	0.49816	0.867933	0.248053	0.389888	0.610699	-0.8568	0.707947	0.17129	1.24089	0.904971	-0.528293	0.550605	0.631666	-0.58746	-0.859645	-1.89331	0.626313	-1.17207	-0.214611	-1.25818	0.155652	1.79864	0.529012	-0.441013	0.337245	0.0470575	-0.550605	Q8C5P7	Tdrp	Q8C5P7_Tdrp_7_Tdrp	Q8C5P7_Tdrp_7	7	2580000000	1	7	MOUSE	1			0	7	7	2580000000	0	Q8C5P7	Q8C5P7	0+8+31+3+19+20+10+18+15+47+11	0+8+31+3+19+20+10+18+15+47+11	Tdrp	47.2	47.2	7	127.94	127.94	967342	907514	563109	699431	757513	811530	618091	804339	619647	916024	767139	620007	726448	641891	760455	731575	744503	0.095	7	0.108	7	0.127	7	0.122	7	0.085	7	0.094	7	0.134	7	0.223	7	0.156	7	0.313	7	0.099	7	0.25	7	0.124	7	0.191	7	0.105	7	0.128	7	3769	Testis development-related protein
Q9D1D4_Tmed10_7	0.999424	0.793716	0.982766	0.997776	0.978136	0.951845	5.58445	5.86458	2.43505	1.22687	2.71682	2.16464	-1.20064	-0.955153	-0.579941	0.24549	0.620702	0.375213	-0.12125	-0.098	-0.0535	0.02525	0.06775	0.0425	0.276411	0.259145	0.570814	0.753898	0.534956	0.607486	-1.16431	-1.21048	-0.589225	0.323891	0.646231	0.533133	-0.839672	2.00206	-1.03349	-0.753843	1.55015	-1.37307	-1.27158	-2.01325	-0.376158	-0.700433	-0.824378	-0.22483	1.67326	1.7073	-1.85093	0.165181	Q9D1D4	Tmed10	Q9D1D4_Tmed10_7_Tmed10	Q9D1D4_Tmed10_7	15	22400000000	1	15	MOUSE	1			0	7	15	22400000000	0	Q9D1D4	Q9D1D4	0+50+21+4+12+29+11+6+7+13+16+1+15+34	0+50+21+4+12+29+11+6+7+13+16+1+15+34	Tmed10	37.4	37.4	7	127.94	127.94	8290766	8117052	4771020	5889021	8324215	5640874	5582044	6072830	5244513	7086496	5436200	5046633	6292182	6370113	6541611	7024851	6358151	0.45	14	0.224	14	0.277	14	0.314	14	0.351	14	0.34	14	0.26	14	0.209	14	0.305	14	0.23	14	0.217	14	0.478	14	0.181	14	0.154	14	0.148	14	0.126	14	3770	Transmembrane emp24 domain-containing protein 10
Q9Z0F7_Sncg_8	0.999424	0.907546	0.990592	0.997776	0.978136	0.95021	3.64023	2.53002	0.706281	5.39133	1.82801	2.32788	-1.01834	0.580838	-0.254251	1.59918	0.764087	-0.835089	-0.08025	0.07775	-0.01275	0.16	0.0675	-0.0925	0.432491	0.558468	0.849908	0.288979	0.656446	0.585075	-0.824557	0.60933	-0.195	1.13226	0.460658	-0.567326	0.757081	-1.77723	3.11136	-3.38568	-3.49079	-0.734713	-2.59845	2.47313	-1.02471	-0.843113	3.01439	0.899321	-1.27116	0.115928	1.09801	-0.220242	Q9Z0F7	Sncg	Q9Z0F7_Sncg_8_Sncg	Q9Z0F7_Sncg_8	10	45900000000	1	10	MOUSE	1			0	8	10	45900000000	0	Q9Z0F7	Q9Z0F7	0+6+15+2+9+2+9+2+13+2+50+13	0+6+15+2+9+2+9+2+13+2+50+13	Sncg	78	78	8	127.94	127.94	4640497	3585741	4211046	3606455	4234847	3649521	4337169	5928381	3320120	6658672	5183472	4444276	3839445	3783436	4465424	4300091	4386787	0.273	10	0.194	10	0.156	10	0.196	10	0.171	10	0.232	10	0.324	10	0.249	10	0.179	10	0.448	10	0.218	10	0.137	10	0.142	10	0.179	10	0.138	10	0.134	10	3771	Gamma-synuclein
A0A0R4J298_Eif2d_9	0.999424	0.819899	0.982766	0.997776	0.981852	0.999697	6.68519	4.80612	5.0556	0.928623	0.926377	0.026655	-0.720807	-0.564449	-0.569288	0.156358	0.151519	-0.00483888	-0.05425	-0.0315	-0.036	0.02475	0.01825	-0.0065	0.214527	0.330665	0.312205	0.807491	0.807909	0.993881	-1.34237	-1.03236	-1.07316	0.251432	0.250654	-0.00789476	-0.633195	1.0385	-0.0979099	-0.753843	-1.46731	-0.0963558	0.541804	-0.0306587	-0.012971	-0.0389129	0.907648	-1.28285	-0.0518839	0.147545	1.12938	0.605665	A0A0R4J298	Eif2d	A0A0R4J298_Eif2d_9_Eif2d	A0A0R4J298_Eif2d_9	10	614000000	1	10	MOUSE	1			0	9	10	614000000	0	A0A0R4J298	A0A0R4J298	0+23+22+96+21+48+16+9+22+49+14+18+21+30+10+22+12+20+18+116	0+23+22+96+21+48+16+9+22+49+14+18+21+30+10+22+12+20+18+116	Eif2d	26.5	26.5	9	127.91	127.91	641935	654144	363335	500166	549196	521105	459561	519082	430569	585531	461178	386448	479896	433161	533320	549235	504241	0.109	8	0.615	9	0.181	8	0.156	9	0.283	9	0.194	9	0.207	8	0.161	8	0.203	8	0.283	9	0.253	9	0.093	8	0.361	9	0.104	8	0.206	9	0.164	8	3772	Eukaryotic translation initiation factor 2D
G3X9Z4_Pcf11_12	0.999424	0.974244	0.985627	0.997776	0.995691	0.987378	0.941873	0.894165	1.43269	0.134187	0.326634	0.509551	-0.151412	-0.126553	-0.214703	0.0248592	-0.0632911	-0.0881503	-0.00975	-0.0085	-0.0185	0.00325	-0.00875	-0.012	0.805031	0.813923	0.719004	0.969575	0.927548	0.889293	-0.254743	-0.242869	-0.371771	0.0392867	-0.093602	-0.143385	-1.07368	-0.76014	0.641854	0.780293	-0.579825	-0.879247	-0.099515	1.40008	-0.376158	-0.907968	0.457988	0.767068	-0.53181	0.663952	0.549004	-0.234007	G3X9Z4	Pcf11	G3X9Z4_Pcf11_12_Pcf11	G3X9Z4_Pcf11_12	12	39100000000	1	12	MOUSE	1			0	12	12	39200000000	0	G3X9Z4	G3X9Z4	0+94+12+13+10+67+9+62+11+2+18+18+13+27+8+157+7+33+16+331+8+578+26+33	0+94+12+13+10+67+9+62+11+2+18+18+13+27+8+157+7+33+16+331+8+578+26+33	Pcf11	8.8	8.8	12	127.78	127.78	1043885	1086088	722967	842450	948325	871566	797298	1021119	708212	1068408	826441	788883	759019	743955	945532	911169	880332	0.172	11	0.214	11	0.113	11	0.201	11	0.074	11	0.128	11	0.09	11	0.212	11	0.24	11	0.208	11	0.421	11	0.25	11	0.247	11	0.309	11	0.158	11	0.171	11	3773	Cleavage and polyadenylation factor subunit homolog (S. cerevisiae)
P15327_Bpgm_8	0.999424	0.9571	0.985248	0.997776	0.980381	0.980354	1.29984	1.35698	1.97244	0.28268	1.1011	0.742348	0.195372	0.234571	0.378785	0.0391987	0.183413	0.144214	0.02475	0.0335	0.03625	0.01075	0.0115	0.00075	0.741338	0.731648	0.634975	0.936984	0.776051	0.842879	0.341159	0.354579	0.491981	0.0814476	0.293472	0.204311	1.05991	-1.47746	1.19668	0	0.118332	-0.132489	-0.0221145	0.0817565	0.0778259	0.622607	0.599547	-1.0977	0.0389129	-1.79162	0.658805	0.357893	P15327	Bpgm	P15327_Bpgm_8_Bpgm	P15327_Bpgm_8	12	4890000000	1	12	MOUSE	1			0	8	12	4890000000	0	P15327	P15327	0+10+8+11+10+51+10+2+11+30+11+10+6+2+7+48+19+13	0+10+8+11+10+51+10+2+11+30+11+10+6+2+7+48+19+13	Bpgm	31.6	31.6	8	127.76	127.76	5048600	4172002	3140557	3597828	4133424	3992441	3351127	3565938	3279403	4648601	3257333	3126432	3899873	2712713	4012626	4013938	3747052	0.239	12	0.095	12	0.199	12	0.174	12	0.165	12	0.11	12	0.202	12	0.198	12	0.083	12	0.203	12	0.388	12	0.16	12	0.214	12	0.256	12	0.102	12	0.165	12	3774	Bisphosphoglycerate mutase
Q3UHX2_Pdap1_8	0.999424	0.775598	0.982766	0.997776	0.995116	0.938564	3.1614	7.14559	4.21723	2.88786	0.351547	2.85078	-0.467257	-0.892015	-0.523147	-0.424758	-0.0558906	0.368867	-0.0315	-0.06575	-0.03925	-0.03225	-0.00775	0.0245	0.482904	0.192948	0.378684	0.514297	0.922243	0.518707	-0.733953	-1.41544	-0.927746	-0.680688	-0.100481	0.672863	0.234007	0.342598	-0.837674	-0.0529012	-1.01765	-0.301112	1.10572	0.122635	0.311303	-0.505868	0.0582893	-1.65316	-0.687462	0.453173	1.59995	0.412954	Q3UHX2	Pdap1	Q3UHX2_Pdap1_8_Pdap1	Q3UHX2_Pdap1_8	16	54900000000	1	16	MOUSE	1			0	8	16	54900000000	0	Q3UHX2	Q3UHX2	0+15+16+2+20+3+17+2+13+7+10+21+6+41+8	0+15+16+2+20+3+17+2+13+7+10+21+6+41+8	Pdap1	49.7	49.7	8	127.74	127.74	8794052	8366723	5314337	6378717	6712451	6845564	6238142	6774086	5852448	7474396	5652293	5320188	6537492	5745541	7358181	7037932	6650159	0.205	16	0.166	16	0.171	16	0.186	16	0.195	16	0.146	16	0.313	16	0.213	16	0.191	16	0.226	16	0.253	16	0.288	16	0.264	16	0.212	16	0.245	16	0.219	16	3775	28 kDa heat- and acid-stable phosphoprotein
Q8BGR6_Arl15_8	0.999424	0.962212	0.990592	0.997776	0.978136	0.988493	1.0932	1.24403	1.13056	2.23884	2.51571	0.493207	-0.172754	0.226887	0.140015	0.399641	0.31277	-0.0868712	-0.019	0.00825	0.011	0.02925	0.03	0.00075	0.777464	0.750925	0.770804	0.597195	0.560311	0.892646	-0.291845	0.328032	0.300613	0.549038	0.60553	-0.139011	-0.151416	0.149887	0.184941	0.105802	-1.24248	0.674491	0.331717	-0.725589	-1.19333	1.2971	-0.59122	1.12415	0.0907968	0.231856	0.549004	-1.1425	Q8BGR6	Arl15	Q8BGR6_Arl15_8_Arl15	Q8BGR6_Arl15_8	8	5020000000	1	8	MOUSE	1			0	8	8	5020000000	0	Q8BGR6	Q8BGR6	0+45+45+5+51+4+6+1+9+18+13+7	0+45+45+5+51+4+6+1+9+18+13+7	Arl15	60.7	60.7	8	127.68	127.68	2443420	2370547	1697696	2069101	2298371	2290636	1863550	2284396	1674182	2615623	1915092	2012422	2016404	1885884	2143648	2039757	2101296	0.305	8	0.213	8	0.24	8	0.221	8	0.205	8	0.153	8	0.176	8	0.389	8	0.248	8	0.204	8	0.249	8	0.202	8	0.165	8	0.268	8	0.103	8	0.233	8	3776	ADP-ribosylation factor-like protein 15
Q8C7K6_Pcyox1l_8	0.999424	0.986246	0.982766	0.997776	0.976937	0.891475	0.790571	0.456322	4.94509	0.407936	4.94423	5.50323	-0.116915	-0.0534351	0.524967	0.0634796	0.641882	0.578402	-0.01	-0.0055	0.0515	0.0065	0.0615	0.055	0.833572	0.90026	0.320251	0.910346	0.320315	0.281629	-0.216736	-0.129168	1.05437	0.116024	1.054	1.14871	-0.523074	1.24192	0.859432	0.370309	-1.04132	1.10809	-0.552861	-0.132854	0.025942	0.453984	-0.249811	-0.595139	0.025942	-0.590179	0	0.412954	Q8C7K6	Pcyox1l	Q8C7K6_Pcyox1l_8_Pcyox1l	Q8C7K6_Pcyox1l_8	10	4390000000	1	10	MOUSE	1			0	8	10	4390000000	0	Q8C7K6	Q8C7K6	0+52+8+6+8+69+11+35+25+63+11+125+19+33+9+21	0+52+8+6+8+69+11+35+25+63+11+125+19+33+9+21	Pcyox1l	18.3	18.3	8	127.64	127.64	3023218	2828728	1965469	2388649	2524827	2386317	1843101	2230521	1952002	2791006	1781539	1670437	2245598	1807769	2275997	2247093	2247642	0.087	10	0.077	10	0.182	10	0.161	10	0.156	10	0.129	10	0.167	10	0.091	10	0.161	10	0.148	10	0.177	10	0.134	10	0.138	10	0.139	10	0.1	10	0.128	10	3777	Prenylcysteine oxidase-like
A0A0A0MQ73_Kmt2d_14	0.999424	0.678412	0.982766	0.997776	0.982155	0.873908	2.66414	12.2499	2.67204	3.70751	0.911851	8.6888	0.45258	1.07026	0.280191	0.61768	-0.172389	-0.790069	0.03625	0.0885	0.018	0.05425	-0.01825	-0.0725	0.541484	0.0595677	0.540501	0.425842	0.810616	0.135245	0.636343	2.17639	0.637165	0.836628	-0.247041	-1.64842	-0.550605	-0.492485	0.29373	-0.436435	-1.28982	-0.879247	-0.176916	1.84974	-0.518839	0.869055	1.0159	0.608364	-1.14145	0.0843113	-0.423517	-0.825907	A0A0A0MQ73	Kmt2d	A0A0A0MQ73_Kmt2d_14_Kmt2d	A0A0A0MQ73_Kmt2d_14	22	5520000000	1	22	MOUSE	1			0	14	14	2830000000	0	A0A0A0MQ73	A0A0A0MQ73	0+1846+7+7+15+114+9+652+5+253+7+534+9+125+10+928+8+175+13+55+8+96+6+39+10+84+14+437+17+105	0+1846+7+7+15+114+9+652+5+253+7+534+9+125+10+928+8+175+13+55+8+96+6+39+10+84+14+437+17+105	Kmt2d	2.4	2.4	14	127.6	127.6	2875948	2816317	1898742	2125554	2470117	2420797	2153847	3344330	1830101	2967968	3199213	2341378	2149296	2535060	2377991	2231218	2483617	0.333	21	0.126	21	0.319	21	0.359	21	0.423	21	0.286	21	0.187	21	0.334	21	0.295	21	0.302	21	0.551	21	0.232	21	0.347	21	0.393	21	0.186	21	0.325	21	3778	Histone-lysine N-methyltransferase
Q8R2Q4_Gfm2_9	0.999424	0.725203	0.982766	0.997899	0.976937	0.873908	9.25267	9.49481	2.48271	0.103755	10.388	10.9684	-1.64398	-1.66039	-0.56615	-0.016417	1.07783	1.09424	-0.133	-0.14	-0.04425	-0.005	0.08875	0.09375	0.118777	0.112336	0.564584	0.976393	0.0914545	0.0800123	-1.73781	-1.77381	-0.598974	-0.0304796	1.89729	1.98423	1.26639	0.460367	-0.630975	0.542238	-1.37265	-0.734713	0.353831	-0.91976	-0.0778259	-0.12971	-1.18244	-1.34898	-1.75108	1.85485	2.80776	0.991088	Q8R2Q4	Gfm2	Q8R2Q4_Gfm2_9_Gfm2	Q8R2Q4_Gfm2_9	10	717000000	1	10	MOUSE	1			0	9	10	717000000	0	Q8R2Q4	Q8R2Q4	0+98+19+73+6+47+11+63+17+105+12+121+7+116+13+1+9+4+19+38	0+98+19+73+6+47+11+63+17+105+12+121+7+116+13+1+9+4+19+38	Gfm2	14.5	14.5	9	127.41	127.41	679805	585371	374370	481365	510715	479824	441268	483163	412621	557711	351996	399255	461336	418724	535711	534135	481711	0.912	9	0.112	8	0.146	8	0.85	9	0.155	8	0.208	8	0.151	8	0.204	8	0.131	8	0.195	8	0.38	8	0.252	8	0.137	8	0.188	8	0.107	8	0.168	8	3779	Ribosome-releasing factor 2, mitochondrial
Q3UHD2_Gfod1_10	0.999424	0.81683	0.982766	0.997776	0.978136	0.969891	0.495928	4.90286	3.86513	4.33826	3.22544	1.25632	0.0748295	0.699444	0.478344	0.624614	0.403514	-0.2211	0.005	0.06	0.042	0.057	0.037	-0.02	0.892087	0.323381	0.410665	0.368276	0.475834	0.748803	0.139821	1.04913	0.864436	0.950481	0.745188	-0.330703	0.880968	-0.235536	0.337245	-0.819969	0.556159	-0.819024	-0.309602	-0.878882	-0.713404	1.9197	0.158214	-0.317407	-0.920939	-1.22251	0.172544	0.220242	Q3UHD2	Gfod1	Q3UHD2_Gfod1_10_Gfod1	Q3UHD2_Gfod1_10	13	73600000000	1	13	MOUSE	1			0	10	13	73600000000	0	Q3UHD2	Q3UHD2	1+15+19+20+28+6+35+7+64+6+46+11+12+24+21+10+66	1+15+19+20+28+6+35+7+64+6+46+11+12+24+21+10+66	Gfod1	25.1	25.1	10	127.39	127.39	3961220	3248478	2638031	2684525	3563267	2851733	2717905	3707211	2421131	4074460	2879353	2586422	2833819	2415726	3231782	3215412	3064405	0.112	12	0.209	12	0.209	12	0.169	12	0.154	12	0.216	12	0.159	12	0.258	12	0.194	12	0.139	12	0.271	12	0.111	12	0.072	12	0.169	12	0.116	12	0.106	12	3780	Glucose-fructose oxidoreductase domain-containing protein 1
Q99N93_Mrpl16_8	0.999424	0.699997	0.982766	0.997776	0.976937	0.951845	17.7028	11.361	7.56306	4.93229	8.0964	2.18604	-1.76626	-1.07753	-0.765158	0.688728	1.0011	0.31237	-0.14425	-0.088	-0.0595	0.05825	0.08475	0.0265	0.0169715	0.0730963	0.175265	0.321197	0.15501	0.604499	-2.96641	-2.04728	-1.4764	1.05379	1.5574	0.537587	1.05991	-0.417542	-0.39164	0.740617	0.721823	-1.32489	-0.785063	-1.62491	1.10253	-0.103768	-0.741107	-0.515787	0.830142	0.337245	1.41172	1.47287	Q99N93	Mrpl16	Q99N93_Mrpl16_8_Mrpl16	Q99N93_Mrpl16_8	9	6740000000	1	9	MOUSE	1			0	8	9	6740000000	0	Q99N93	Q99N93	0+31+16+8+6+55+7+21+11+11+16+23+22+1+10+13	0+31+16+8+6+55+7+21+11+11+16+23+22+1+10+13	Mrpl16	35	35	8	127.3	127.3	3547085	2945630	2366361	2708172	3792666	2838249	2272564	2407063	2585024	3389899	2205120	2322060	2894279	2283722	2818246	3100462	2779788	0.151	9	0.223	9	0.175	9	0.181	9	0.256	9	0.16	9	0.094	9	0.201	9	0.086	9	0.1	9	0.159	9	0.087	9	0.247	9	0.155	9	0.199	9	0.123	9	3781	39S ribosomal protein L16, mitochondrial
P48381_Rfx3_9	0.999424	0.937345	0.990592	0.997776	0.990462	0.916594	0.32901	1.99224	0.755139	3.05782	0.499584	3.76493	-0.0655721	0.364704	-0.143587	0.430276	-0.0780154	-0.508291	-0.012	0.032	-0.01675	0.046	-0.00475	-0.05075	0.927041	0.632085	0.8404	0.494559	0.891336	0.420249	-0.0943479	0.496831	-0.207528	0.713878	-0.140672	-0.846441	-0.853437	-0.888615	-0.261093	0.661265	-0.74549	0.24089	0.486518	-1.01174	1.14145	-0.998765	0.641183	-0.0925772	-1.90673	0.716646	0.75292	-0.330363	P48381	Rfx3	P48381_Rfx3_9_Rfx3	P48381_Rfx3_9	10	15200000000	1	10	MOUSE	1			0	9	10	15200000000	0	P48381	P48381	0+153+15+33+9+6+11+63+61+34+24+5+6+44+16+71+6+192	0+153+15+33+9+6+11+63+61+34+24+5+6+44+16+71+6+192	Rfx3	19.7	19.7	9	127.24	127.24	4530055	3751365	2358039	3293256	3850204	3346424	2949231	3113166	2834031	4326255	3164663	2925454	2685018	2363962	3378586	3310999	3261294	0.145	10	0.128	10	0.209	10	0.169	10	0.13	10	0.099	10	0.082	10	0.157	10	0.168	10	0.193	10	0.238	10	0.18	10	0.134	10	0.165	10	0.156	10	0.174	10	3782	Transcription factor RFX3
Q9R0M4_Podxl_7	0.999424	0.961936	0.982766	0.997776	0.976937	0.997041	3.21214	1.27236	2.98577	2.77774	7.1845	0.207692	0.530417	-0.528646	-0.435049	-1.05906	-0.965466	0.0935967	0.04825	-0.09325	-0.0325	-0.1395	-0.08075	0.05875	0.477294	0.746043	0.502832	0.527504	0.191227	0.953303	0.743751	-0.33475	-0.69913	-0.659225	-1.41737	0.0602996	0.495544	-1.26333	0.184941	-0.661265	1.26615	1.61396	0.71872	-0.981077	-0.765288	1.59543	-5.21273	2.76409	-0.181594	-0.937964	0.266659	1.34898	Q9R0M4	Podxl	Q9R0M4_Podxl_7_Podxl	Q9R0M4_Podxl_7	7	3190000000	1	7	MOUSE	1			0	7	7	3190000000	0	Q9R0M4	Q9R0M4	0+320+36+1+6+4+7+66+30+1+32	0+320+36+1+6+4+7+66+30+1+32	Podxl	22	22	7	127.24	127.24	1332780	1134039	821489	964566	1204293	1166021	902698	936152	827765	1290391	624533	907891	1008200	774097	1022174	1108743	1001615	0.067	7	0.226	7	0.332	7	0.264	7	0.1	7	0.087	7	0.134	7	0.151	7	0.107	7	0.111	7	0.325	7	0.167	7	0.115	7	0.233	7	0.117	7	0.321	7	3783	Podocalyxin
F8WIU7_Prmt9_9	0.999424	0.849785	0.982766	0.997776	0.978136	0.860925	2.88604	3.95549	14.7384	4.99448	2.15871	20.5743	0.596101	-0.333064	1.06518	-0.929165	0.469076	1.39824	0.03875	-0.03125	0.08625	-0.068	0.0475	0.1155	0.514513	0.402209	0.0335863	0.31663	0.608316	0.00876126	0.680591	-0.882122	2.52261	-1.06471	0.531689	3.37392	0.991088	0.653078	0.707127	-0.119028	0.603492	2.52934	-1.58118	-1.19569	-1.08956	-0.93391	-0.424679	-0.912546	-0.220507	-0.57964	-0.250973	-0.977323	F8WIU7	Prmt9	F8WIU7_Prmt9_9_Prmt9	F8WIU7_Prmt9_9	10	1380000000	1	10	MOUSE	1			0	9	10	1380000000	0	F8WIU7	F8WIU7	0+117+9+3+9+41+17+14+14+71+19+42+19+264+13+86+34+74	0+117+9+3+9+41+17+14+14+71+19+42+19+264+13+86+34+74	Prmt9	15.8	15.8	9	127.22	127.22	1416688	1132840	808727	1035945	1160090	1183193	793788	992373	816029	1147621	848985	819811	1005324	794493	998272	992513	996668	0.149	10	0.198	10	0.093	10	0.301	10	0.237	10	0.145	10	0.126	10	0.173	10	0.119	10	0.144	10	0.217	10	0.186	10	0.209	10	0.19	10	0.199	10	0.155	10	3784	Protein arginine N-methyltransferase 9
Q62086_Pon2_8	0.999424	0.72486	0.982766	0.997776	0.976937	0.897445	18.063	9.60237	4.27718	4.69581	12.9523	4.73741	-1.68218	-1.08033	-0.500365	0.601847	1.18181	0.579964	-0.1435	-0.08025	-0.04175	0.06525	0.10175	0.0365	0.0156205	0.109588	0.373492	0.339172	0.0506725	0.335938	-3.01933	-1.78925	-0.93838	1.01307	2.26635	1.01918	1.12874	-0.0963558	0.228457	-0.132253	0.0828322	-1.50556	-1.33792	-0.838004	0.285361	-0.609636	0.574566	-1.44156	1.93268	0.621796	0.203916	0.371658	Q62086	Pon2	Q62086_Pon2_8_Pon2	Q62086_Pon2_8	8	7750000000	1	8	MOUSE	1			0	8	8	7750000000	0	Q62086	Q62086	0+32+14+24+21+53+12+57+19+57+24+26+9+6	0+32+14+24+21+53+12+57+19+57+24+26+9+6	Pon2	27.9	27.9	8	127.14	127.14	2234305	2170791	1573456	1771986	1962231	1744617	1591415	1798864	1769351	2701019	1731175	1618496	1895980	1701835	2085928	2003901	1897209	0.177	8	0.143	8	0.152	8	0.146	8	0.217	8	0.154	8	0.231	8	0.094	8	0.145	8	0.202	8	0.146	8	0.236	8	0.181	8	0.173	8	0.199	8	0.149	8	3785	Serum paraoxonase/arylesterase 2
O54929_Wsb2_8	0.999424	0.992354	0.993556	0.997776	0.976937	0.983501	9.32397	0.279198	0.455119	5.531	8.29923	0.634977	-0.841021	-0.0579325	0.0807742	0.783088	0.921795	0.138707	-0.06825	-0.00775	0.01375	0.0625	0.082	0.0195	0.116843	0.937735	0.900509	0.279834	0.147937	0.863977	-1.74719	-0.0804933	0.128737	1.15472	1.5881	0.176543	-0.344128	1.70229	-0.58746	0.502562	-0.721823	-1.12014	-0.265373	-0.306587	1.01174	1.54355	-0.474642	-1.36221	0.79123	-0.200239	0.909778	-0.550605	O54929	Wsb2	O54929_Wsb2_8_Wsb2	O54929_Wsb2_8	9	940000000	1	9	MOUSE	1			0	8	9	940000000	0	O54929	O54929	1+14+37+13+93+17+123+18+3+7+28+17+8+15+11	1+14+37+13+93+17+123+18+3+7+28+17+8+15+11	Wsb2	24.7	24.7	8	127.14	127.14	706705	669913	439495	555104	575877	504346	454890	573839	459323	682713	518017	442020	516108	432861	570172	524109	539093	0.12	9	0.18	9	0.127	9	0.16	9	0.164	9	0.201	9	0.168	9	0.165	9	0.13	9	0.089	9	0.319	9	0.103	9	0.128	9	0.144	9	0.143	9	0.153	9	3786	WD repeat and SOCS box-containing protein 2
A0A0R4J0D5_Mon1a_8	0.999424	0.993456	0.982766	0.986722	0.978136	0.873908	12.0344	0.205401	8.2885	14.2221	3.86734	10.1206	1.47798	-0.0452372	1.04646	-1.52321	-0.431512	1.0917	0.1225	-0.00325	0.0815	-0.12375	-0.041	0.08275	0.0625972	0.953806	0.148303	0.0378256	0.410456	0.0972619	2.14506	-0.0596854	1.58713	-2.45982	-0.864678	1.86068	0	0.503192	1.05525	1.03157	0.0946654	1.65009	1.16101	1.4103	-0.363187	-0.0518839	0.516277	-1.87799	-1.36195	0.0843113	-1.47447	1.15627	A0A0R4J0D5	Mon1a	A0A0R4J0D5_Mon1a_8_Mon1a	A0A0R4J0D5_Mon1a_8	9	499000000	1	9	MOUSE	1			0	8	9	499000000	0	A0A0R4J0D5	A0A0R4J0D5	0+28+27+33+18+23+24+121+11+147+15+29+11+40+9+11+9	0+28+27+33+18+23+24+121+11+147+15+29+11+40+9+11+9	Mon1a	22.3	22.3	8	126.97	126.97	289953	274504	207119	248184	246596	265122	220188	251691	198707	301599	217987	191047	214634	186717	226927	248640	236851	0.156	8	0.348	9	0.144	8	0.194	9	0.345	9	0.339	9	0.219	9	0.312	9	0.122	8	0.444	9	0.203	8	0.276	8	0.229	9	0.15	8	0.135	8	0.186	9	3787	Vacuolar fusion protein MON1 homolog A
Q9QY40_Plxnb3_8	0.999424	0.991033	0.996962	0.997776	0.981852	0.990039	1.10679	0.297118	0.102742	1.14638	0.936845	0.373699	-0.162652	0.0622351	-0.016963	0.224887	0.145689	-0.0791981	-0.006	0.00875	0.0095	0.01675	0.0155	-0.00125	0.775035	0.933874	0.97662	0.768001	0.805964	0.917551	-0.295135	0.0854981	-0.0301638	0.304658	0.253253	-0.106616	-0.454249	0.139181	1.24019	-0.42321	0.461494	-0.879247	-0.409117	0.746028	0.765288	1.64731	-0.0333082	-1.56059	0.726375	-0.77988	0.705862	-0.0825907	Q9QY40	Plxnb3	Q9QY40_Plxnb3_8_Plxnb3	Q9QY40_Plxnb3_8	9	3690000000	1	9	MOUSE	1			0	8	9	3690000000	0	Q9QY40	Q9QY40	0+92+23+933+12+438+20+75+8+46+6+45+21+32+7+106+17+21	0+92+23+933+12+438+20+75+8+46+6+45+21+32+7+106+17+21	Plxnb3	5.9	5.9	8	126.95	126.95	3642832	3072077	1877540	2370896	3166290	2431886	2112969	2619746	2306411	2911496	1966084	2139881	2531316	2053842	2695861	2753603	2540796	0.198	9	0.275	9	0.223	9	0.059	9	0.117	9	0.195	9	0.194	9	0.175	9	0.209	9	0.151	9	0.189	9	0.24	9	0.163	9	0.103	9	0.183	9	0.126	9	3788	Plexin-B3
O70496_Clcn7_9	0.999424	0.937662	0.990592	0.997776	0.978136	0.9695	1.21191	1.92554	0.715536	3.26164	2.13831	1.30128	-0.198677	0.289302	0.1022	0.48798	0.300877	-0.187103	-0.01625	0.02375	0.00625	0.042	0.0225	-0.0195	0.7565	0.641868	0.848099	0.471885	0.61118	0.741091	-0.320358	0.482365	0.197365	0.75306	0.527306	-0.34127	-0.344128	-0.160593	-0.0979099	0.767068	-1.37265	-0.0120445	-0.563919	0.909541	0.428042	1.18036	0.28312	-0.978673	-1.24521	0.337245	0.360774	0.302833	O70496	Clcn7	O70496_Clcn7_9_Clcn7	O70496_Clcn7_9	11	1010000000	1	11	MOUSE	1			0	9	11	1010000000	0	O70496	O70496	0+45+34+32+7+90+7+13+16+28+6+451+25+11+17+10+11	0+45+34+32+7+90+7+13+16+28+6+451+25+11+17+10+11	Clcn7	15.3	15.3	9	126.85	126.85	1194483	978724	785583	940253	1009524	966243	779305	1116437	808345	1124572	895523	762573	860729	820156	966127	934728	933957	0.071	11	0.228	11	0.394	11	0.179	10	0.184	10	0.36	11	0.134	10	0.213	10	0.325	11	0.351	11	0.496	11	0.166	11	0.152	10	0.325	11	0.185	10	0.153	10	3789	H(+)/Cl(-) exchange transporter 7
Q64314_Cd34_8	0.999424	0.794942	0.982766	0.997776	0.976937	0.916594	8.27177	5.78549	3.32452	2.62547	6.74523	3.74958	2.27833	1.30686	0.540999	-0.971468	-1.73733	-0.765859	0.17475	0.0765	0.03925	-0.09625	-0.1355	-0.03925	0.148875	0.263907	0.465102	0.546327	0.211581	0.421737	1.5898	1.19748	0.764161	-0.628736	-1.34941	-0.843838	-0.440484	-0.438954	-0.39164	-1.01835	3.57362	2.60161	1.58118	-3.09653	-0.882026	1.77702	-2.06511	1.94412	-0.363187	-1.99186	-2.63522	0.53684	Q64314	Cd34	Q64314_Cd34_8_Cd34	Q64314_Cd34_8	8	5400000000	1	8	MOUSE	1			0	8	8	5400000000	0	Q64314	Q64314	0+181+33+39+6+61+29+5+13+6+9	0+181+33+39+6+61+29+5+13+6+9	Cd34	23.5	23.5	8	126.8	126.8	2705342	2676241	1641114	1944532	3128782	2337599	1970168	1606954	1705746	2901354	1199158	2015384	2349946	1168804	1976011	2595781	2120182	0.169	8	0.17	8	0.101	8	0.248	8	0.21	8	0.265	8	0.126	8	0.308	8	0.162	8	0.148	8	0.439	8	0.127	8	0.154	8	0.276	8	0.128	8	0.165	8	3790	Hematopoietic progenitor cell antigen CD34
Q9JKC6_Cend1_9	0.999424	0.636978	0.982766	0.94344	0.978136	0.860925	3.94736	18.5833	9.61525	19.3745	3.95422	23.1934	-0.632638	2.11332	-1.49489	2.74596	-0.862251	-3.60821	-0.0545	0.17525	-0.12525	0.23175	-0.07075	-0.3025	0.402962	0.0138569	0.109263	0.0115492	0.402326	0.00479358	-0.880676	3.09877	-1.78559	3.21436	-0.880787	-3.77683	-1.78947	-3.6187	0.565702	-1.79864	0.0473327	-2.36072	-1.48167	0.602954	1.1155	3.82644	1.31567	1.53414	-1.12847	0.0526946	0.235287	0.178947	Q9JKC6	Cend1	Q9JKC6_Cend1_9_Cend1	Q9JKC6_Cend1_9	16	437000000000	1	16	MOUSE	1			0	9	16	437000000000	0	Q9JKC6	Q9JKC6	0+6+35+1+19+5+48+35	0+6+35+1+19+5+48+35	Cend1	68.4	68.4	9	126.7	126.7	9873536	7447657	5906555	7901156	9036917	7582976	6069737	8643677	7341262	10942676	8647636	7432066	7443448	7211710	8145964	8091310	7982393	0.388	16	0.303	16	0.497	16	0.272	16	0.294	16	0.197	16	0.215	16	0.189	16	0.269	16	0.279	16	0.211	16	0.525	16	0.214	16	0.249	16	0.227	16	0.16	16	3791	Cell cycle exit and neuronal differentiation protein 1
Q9DCJ1_Mlst8_7	0.999424	0.969778	0.982766	0.997776	0.976937	0.930402	1.20736	1.05498	3.38486	0.204222	4.27804	3.15947	-0.248542	-0.322007	0.54428	-0.0734642	0.792823	0.866287	-0.034	-0.07375	0.03875	-0.03775	0.07275	0.1105	0.757293	0.784336	0.458685	0.954065	0.373419	0.483117	-0.319332	-0.282607	0.775559	-0.0593554	0.938456	0.733084	1.72064	1.12415	-0.239335	-0.833194	1.63298	-0.686535	-0.608147	-1.73732	0.415071	-0.012971	-3.8804	1.78542	-0.0518839	0.221317	-1.31761	0.743316	Q9DCJ1	Mlst8	Q9DCJ1_Mlst8_7_Mlst8	Q9DCJ1_Mlst8_7	7	1830000000	1	7	MOUSE	1			0	7	7	1830000000	0	Q9DCJ1	Q9DCJ1	1+25+11+18+12+20+135+24+3+13+34+10+21	1+25+11+18+12+20+135+24+3+13+34+10+21	Mlst8	33.4	33.4	7	126.62	126.62	732719	626580	400002	478953	717545	521675	439430	446351	457862	690417	298836	446041	536213	390136	484013	564827	514475	0.167	6	0.159	6	0.075	6	0.07	6	0.248	6	0.137	6	0.113	6	0.246	6	0.099	6	0.249	6	0.277	6	0.239	6	0.111	6	0.2	6	0.08	6	0.069	6	3792	Target of rapamycin complex subunit LST8
Q499X9_Mars2_8	0.999424	0.845158	0.983705	0.997776	0.976937	0.885567	2.84426	4.04679	2.04409	0.772882	5.36352	6.58999	-0.380967	-0.468548	0.378871	-0.087581	0.759838	0.847419	-0.0315	-0.039	0.029	-0.0055	0.0605	0.066	0.519486	0.393841	0.624585	0.836974	0.290836	0.219281	-0.672164	-0.898625	0.507356	-0.212214	1.12469	1.32517	0.399188	-1.12415	1.40338	1.71929	-0.816489	0.156578	0.375946	-0.357684	-0.492897	-0.0778259	-0.183195	-0.238056	1.40087	-0.516407	-0.580376	0.578135	Q499X9	Mars2	Q499X9_Mars2_8_Mars2	Q499X9_Mars2_8	8	1630000000	1	8	MOUSE	1			0	8	8	1630000000	0	Q499X9	Q499X9	0+91+28+238+7+70+30+10+8+29+16+12+10+37	0+91+28+238+7+70+30+10+8+29+16+12+10+37	Mars2	16.8	16.8	8	126.61	126.61	878067	788325	593964	750225	752084	711870	570097	655060	594337	849338	545251	591655	720201	577002	663646	722400	685220	0.162	8	0.166	8	0.155	8	0.147	8	0.131	8	0.201	8	0.068	8	0.214	8	0.093	8	0.153	8	0.216	8	0.125	8	0.185	8	0.172	8	0.109	8	0.207	8	3793	Methionine--tRNA ligase, mitochondrial
Q8BHT6_B3glct_9	0.999424	0.799858	0.982766	0.997776	0.976937	0.942313	18.827	5.59507	3.09089	4.23144	13.3966	2.71881	-1.26079	-0.718502	-0.323626	0.542285	0.937162	0.394877	-0.10375	-0.069	-0.02375	0.03675	0.08	0.04325	0.0131008	0.275736	0.490807	0.377447	0.0457443	0.534711	-3.13211	-1.16583	-0.719488	0.931522	2.32975	0.646715	0.5919	0.546016	-0.380761	0.396759	-0.662658	-0.734713	-0.696605	-0.500758	1.10253	-0.856084	-1.24073	0.568688	1.14145	0.0316168	0.298031	0.977323	Q8BHT6	B3glct	Q8BHT6_B3glct_9_B3glct	Q8BHT6_B3glct_9	10	4010000000	1	10	MOUSE	1			0	9	10	4010000000	0	Q8BHT6	Q8BHT6	0+26+8+51+9+38+6+35+17+29+20+78+7+118+41+6	0+26+8+51+9+38+6+35+17+29+20+78+7+118+41+6	B3glct	22	22	9	126.57	126.57	2608121	2560574	1529171	2024789	2100493	2065880	1696318	1948184	1928659	2280647	1616791	1622605	2133540	1714064	2097400	2134122	2003835	0.095	10	0.121	10	0.163	10	0.152	10	0.13	10	0.093	10	0.164	10	0.116	10	0.127	10	0.14	10	0.039	10	0.161	10	0.1	10	0.051	10	0.088	10	0.073	10	3794	Beta-1,3-glucosyltransferase
Q3UIX4_Srsf11_9	0.999424	0.691904	0.982766	0.997776	0.978136	0.956045	7.56577	11.8335	12.624	1.61061	3.49396	1.89276	-0.889314	-1.14109	-1.45609	-0.251775	-0.566772	-0.314996	-0.07	-0.09475	-0.11125	-0.02275	-0.04125	-0.0185	0.175155	0.0655614	0.0546513	0.690143	0.447305	0.646732	-1.48045	-2.11599	-2.22087	-0.412648	-0.795875	-0.474877	-0.688256	1.05991	-1.63183	-0.912546	0.922987	-0.337245	0.663434	-1.15481	0.869055	-0.609636	-0.682818	-0.489336	0.700433	0.400479	0.596062	1.95465	Q3UIX4	Srsf11	Q3UIX4_Srsf11_9_Srsf11	Q3UIX4_Srsf11_9	11	19500000000	1	11	MOUSE	1			0	9	11	19500000000	0	Q3UIX4	Q3UIX4	0+1+50+5+14+26+17+69+22+6+7+3+15+181+13+47	0+1+50+5+14+26+17+69+22+6+7+3+15+181+13+47	Srsf11	28.9	28.9	9	126.51	126.51	2779505	2650785	1796971	2061837	2591758	2372646	2017669	2238756	2001619	2707592	1897324	1870323	2199443	1813830	2360854	2454763	2238480	0.1	9	0.158	9	0.145	9	0.111	9	0.117	9	0.164	9	0.078	9	0.166	9	0.124	9	0.231	9	0.209	9	0.156	9	0.106	9	0.092	9	0.138	9	0.122	9	3795	Serine/arginine-rich-splicing factor 11
D3Z7C0_Mrpl40_7	0.999475	0.832611	0.990592	0.997776	0.981636	0.898027	0.0260134	4.35539	1.19662	3.85311	1.06335	4.67221	0.00402942	0.759742	-0.210381	0.755712	-0.21441	-0.970123	-0.0015	0.05225	-0.027	0.05575	-0.0255	-0.08125	0.994028	0.366827	0.759169	0.411802	0.782826	0.341019	0.00770969	0.953946	-0.316442	0.863534	-0.284319	-1.00823	0.454249	0.364011	-2.38248	-0.171929	-0.496993	-1.32489	0.176916	0.766467	0.739346	2.78876	-0.233157	-1.1506	0.12971	-0.0210778	-0.549004	-0.454249	D3Z7C0	D3Z7C0_Mrpl40_7	D3Z7C0_Mrpl40_7_NotFound	D3Z7C0_Mrpl40_7	9	4180000000	1	9	MOUSE	1			0	7	9	4180000000	0	D3Z7C0	D3Z7C0	0+33+16+6+14+24+54+15	0+33+16+6+14+24+54+15	Mrpl40	51.8	51.8	7	126.51	126.51	1629728	1530293	952315	1297333	1350698	1261123	1112400	1246987	1092517	1661225	1104757	1093504	1268483	1134582	1270091	1316724	1270172	0.168	9	0.156	9	0.198	9	0.127	9	0.13	9	0.18	9	0.162	9	0.192	9	0.239	9	0.278	9	0.172	9	0.203	9	0.153	9	0.163	9	0.18	9	0.179	9	3796	39S ribosomal protein L40, mitochondrial
P63280_Ube2i_9	0.999424	0.735753	0.985248	0.986722	0.978136	0.889059	0.607863	8.9378	1.77864	9.67022	2.4966	5.95719	0.134081	-1.34544	-0.350611	-1.47952	-0.484692	0.994832	0.00775	-0.1195	-0.03425	-0.12525	-0.042	0.08325	0.869388	0.127709	0.66395	0.107889	0.562781	0.253677	0.169553	-1.69046	-0.449746	-1.79873	-0.601673	1.22379	1.69311	0.396129	-1.02262	-0.661265	1.98797	1.25263	-0.232202	-0.664271	0.466955	-2.55528	-1.04921	-0.436435	1.72514	0.105389	-0.972522	0.949793	P63280	Ube2i	P63280_Ube2i_9_Ube2i	P63280_Ube2i_9	12	42500000000	1	12	MOUSE	1			0	9	13	42500000000	0	P63280	P63280	1+8+10+30+1+10+6+9+2+34+48	1+8+10+30+1+10+6+9+2+34+48	Ube2i	56.9	56.9	9	126.45	126.45	10506624	8914253	5377009	7098961	9141331	8497548	6317218	7749829	6513976	7394924	5852379	6246068	7981193	6415170	7615641	7952420	7473409	0.079	11	0.139	11	0.246	11	0.08	11	0.34	11	0.204	11	0.171	11	0.187	11	0.155	11	0.196	11	0.194	11	0.151	11	0.121	11	0.138	11	0.146	11	0.131	11	3797	SUMO-conjugating enzyme UBC9
Q64433_Hspe1_9	0.999424	0.962095	0.982766	0.997776	0.976937	0.873908	1.53543	1.26101	3.33259	0.258497	8.11504	7.24543	-0.320565	-0.275591	0.638953	0.0449735	0.959517	0.914544	-0.026	-0.0325	0.0625	-0.0045	0.0885	0.093	0.702193	0.747995	0.464239	0.942216	0.154346	0.188563	-0.39574	-0.332068	0.765784	0.0746707	1.56023	1.42822	1.11497	1.33828	1.45777	-0.542238	0.307662	-0.0481779	0.497575	-1.22635	0.466955	0.752317	-1.25738	-0.251281	0.778259	-1.1382	-0.988207	2.16112	Q64433	Hspe1	Q64433_Hspe1_9_Hspe1	Q64433_Hspe1_9	35	632000000000	1	35	MOUSE	1			0	9	35	632000000000	0	Q64433	Q64433	0+8+7+5+16+4+14+2+10+4+29+3	0+8+7+5+16+4+14+2+10+4+29+3	Hspe1	74.5	74.5	9	126.44	126.44	113045407	91919140	73243663	79610340	86837294	81623461	80161869	92007207	69810611	98277813	74104208	67116505	77386612	67900322	79315941	91112459	82717053	0.615	32	0.449	32	0.402	28	0.642	31	0.377	32	0.437	29	0.628	29	0.404	28	0.339	28	0.426	31	0.387	27	0.446	29	0.464	29	0.344	30	0.464	32	0.396	31	3798	10 kDa heat shock protein, mitochondrial
E9QPX3_Ndufs4_8	0.999424	0.955058	0.982766	0.997776	0.980018	0.953087	1.49667	1.38957	4.28007	0.31688	1.20713	2.04839	0.304741	0.229426	0.557077	-0.0753153	0.252336	0.327651	0.03425	0.02225	0.049	-0.01	0.01475	0.02475	0.708489	0.726179	0.373244	0.929634	0.757334	0.623967	0.386889	0.362162	0.93892	-0.0909824	0.318903	0.508412	0.660726	-0.685197	1.14228	-0.264506	-0.567992	-1.90303	1.14995	1.16503	-1.14145	1.2063	0.0333082	-0.555463	-1.08956	-0.853652	0.705862	-0.137651	E9QPX3	Ndufs4	E9QPX3_Ndufs4_8_Ndufs4	E9QPX3_Ndufs4_8	16	103000000000	1	16	MOUSE	1			0	8	16	103000000000	0	E9QPX3	E9QPX3	0+48+25+5+17+3+6+27+19+8+10+7	0+48+25+5+17+3+6+27+19+8+10+7	Ndufs4	44	44	8	126.4	126.4	12126597	10597799	8743866	8908595	10175392	8906385	9517674	11329918	7971415	12216884	9448110	8594857	8856484	7185712	9817829	10167448	9660310	0.167	16	0.26	16	0.168	16	0.185	16	0.143	16	0.253	16	0.205	16	0.233	16	0.168	16	0.226	16	0.249	16	0.169	16	0.151	16	0.143	16	0.079	16	0.166	16	3799	NADH dehydrogenase [ubiquinone] iron-sulfur protein 4, mitochondrial
Q9QYK9_Pnck_7	0.999424	0.636978	0.982766	0.992848	0.976937	0.993037	11.9748	23.0797	16.0128	8.55223	5.02299	0.306414	-2.06034	-3.12453	-3.20905	-1.0642	-1.14871	-0.0845148	-0.1735	-0.269	-0.26825	-0.0935	-0.09475	-0.00125	0.0634624	0.00492069	0.0250447	0.139565	0.314558	0.931877	-2.13817	-3.78463	-2.70657	-1.63091	-1.06791	-0.0880333	-3.52387	-1.09203	-1.49041	1.57381	1.66848	-1.36103	-0.132687	-0.112415	-1.2971	-1.32304	-1.19077	-0.383534	2.46449	4.21557	1.56858	0.0550605	Q9QYK9	Pnck	Q9QYK9_Pnck_7_Pnck	Q9QYK9_Pnck_7	8	1910000000	1	8	MOUSE	1			0	7	8	1910000000	0	Q9QYK9	Q9QYK9	0+20+15+100+52+39+18+14+32+53	0+20+15+100+52+39+18+14+32+53	Pnck	34.1	34.1	7	126.38	126.38	521261	511325	366410	518597	584460	476839	439257	477785	393223	542553	366627	395515	572840	516686	547580	546381	486084	0.137	8	0.098	8	0.204	8	0.04	8	0.119	8	0.238	8	0.144	8	0.083	8	0.091	8	0.088	8	0.283	8	0.093	8	0.187	8	0.269	8	0.252	8	0.135	8	3800	Calcium/calmodulin-dependent protein kinase type 1B
P11031_Sub1_9	0.999424	0.871504	0.982766	0.997776	0.976937	0.873908	4.90117	3.4217	6.06694	1.02027	12.9211	11.1911	-0.675026	-0.492317	0.710286	0.182709	1.38531	1.2026	-0.06675	-0.04525	0.05475	0.0235	0.1215	0.098	0.323507	0.45481	0.247347	0.790629	0.0510373	0.0760142	-1.04862	-0.783604	1.24057	0.274053	2.2619	2.01661	1.19757	1.59522	0.337245	0.145478	0.579825	-0.674491	-1.81338	-0.357684	0.739346	-1.37492	0	-0.899321	0.778259	0.843113	-0.250973	-0.936028	P11031	Sub1	P11031_Sub1_9_Sub1	P11031_Sub1_9	20	83000000000	1	20	MOUSE	1			0	9	20	83000000000	0	P11031	P11031	0+5+18+6+9+21+9+12+20+1+24+2	0+5+18+6+9+21+9+12+20+1+24+2	Sub1	62.9	62.9	9	126.36	126.36	9828420	9423697	5252630	6512467	7728180	6707625	4857337	6908642	5762591	7149719	4992013	5304771	6938861	6239924	6617987	6513484	6671147	0.322	18	0.183	18	0.148	18	0.259	18	0.168	18	0.2	18	0.202	18	0.137	18	0.145	18	0.198	18	0.347	18	0.231	18	0.109	18	0.184	18	0.143	18	0.114	18	3801	Activated RNA polymerase II transcriptional coactivator p15
H3BLL2_Atpaf1_7	0.999424	0.761778	0.982766	0.997776	0.978136	0.943617	5.75881	7.70635	10.5389	1.1407	3.87353	2.52095	1.02218	1.25835	1.77983	0.236174	0.757653	0.52148	0.06625	0.07725	0.14375	0.013	0.0775	0.0645	0.265534	0.169576	0.0883295	0.769006	0.409871	0.559635	1.19315	1.50297	1.92093	0.303298	0.865954	0.606976	-1.21133	0.182005	2.41511	0.64804	-0.402328	1.49352	-0.851406	-1.23657	0.894997	-0.66152	-1.29069	1.00512	-0.298332	-0.632335	-0.768606	-3.38622	H3BLL2	Atpaf1	H3BLL2_Atpaf1_7_Atpaf1	H3BLL2_Atpaf1_7	8	1720000000	1	8	MOUSE	1			0	7	8	1720000000	0	H3BLL2	H3BLL2	0+5+42+8+13+94+12+18+9+2+7+95+35+8	0+5+42+8+13+94+12+18+9+2+7+95+35+8	Atpaf1	33.9	33.9	7	126.33	126.33	955557	837604	619551	749328	787516	839519	589896	700372	651242	843078	676266	692256	692944	594220	728176	688515	727877	0.175	7	0.118	7	0.244	7	0.194	7	0.277	7	0.199	7	0.382	7	0.235	7	0.1	7	0.504	7	0.338	7	0.665	7	0.147	7	0.091	7	0.182	7	0.173	7	3802	ATP synthase mitochondrial F1 complex assembly factor 1
E9Q634_Myo1e_11	0.999424	0.813693	0.982766	0.997776	0.976937	0.873908	4.14371	5.03727	3.1341	0.466282	9.12994	10.4645	0.463962	0.527622	-0.356322	0.0636598	-0.820284	-0.883944	0.041	0.0405	-0.02725	0.0015	-0.06825	-0.06975	0.385149	0.313526	0.485948	0.898197	0.122182	0.0898575	0.915979	1.07195	-0.727812	0.131841	-1.71244	-1.91089	-0.702021	-0.524604	0.282851	-0.806744	-0.295829	0.903336	0.0442289	0.878882	0.674491	-0.116739	0.116579	1.11093	-1.06362	0.0526946	0.203916	0.481779	E9Q634	Myo1e	E9Q634_Myo1e_11_Myo1e	E9Q634_Myo1e_11	12	862000000	1	12	MOUSE	1			0	11	11	846000000	0	E9Q634	E9Q634	0+29+11+103+17+28+8+166+11+170+11+50+9+106+10+34+9+42+6+132+15+62+12+66	0+29+11+103+17+28+8+166+11+170+11+50+9+106+10+34+9+42+6+132+15+62+12+66	Myo1e	10.7	10.7	11	126.23	126.23	658820	627501	502274	513471	602500	599431	527664	676505	501204	757849	572816	541036	526575	473601	571063	591803	577757	0.32	11	0.217	11	0.172	11	0.244	11	0.134	11	0.186	11	0.265	11	0.175	11	0.379	11	0.313	11	0.257	11	0.284	11	0.127	10	0.151	11	0.192	11	0.123	11	3803	Unconventional myosin-Ie
Q3TC93_Hs1bp3_7	0.999424	0.902795	0.990592	0.997776	0.994177	0.891475	0.651485	2.67476	1.00744	4.70897	0.379331	5.64241	-0.163504	0.610422	-0.233788	0.773926	-0.0702838	-0.84421	-0.028	0.0565	-0.025	0.0865	0.003	-0.0835	0.860699	0.540162	0.792968	0.338145	0.916362	0.272746	-0.180966	0.638577	-0.270724	1.01535	-0.108113	-1.17211	-0.743316	0.813671	-0.174062	-1.0977	-1.32532	0.710624	0.552861	-0.858443	0.103768	-0.93391	2.04013	0.965448	1.94565	0.758802	-1.5529	-1.41781	Q3TC93	Hs1bp3	Q3TC93_Hs1bp3_7_Hs1bp3	Q3TC93_Hs1bp3_7	8	778000000	1	8	MOUSE	1			0	7	8	778000000	0	Q3TC93	Q3TC93	0+70+10+16+10+15+17+94+19+6+50+88	0+70+10+16+10+15+17+94+19+6+50+88	Hs1bp3	26.8	26.8	7	126.08	126.08	508058	487702	344731	401846	495640	437826	351118	406438	432532	566207	447987	419688	463572	386189	445305	436023	439429	0.368	8	0.263	8	0.162	8	0.28	8	0.283	8	0.228	8	0.284	8	0.155	8	0.232	8	0.356	8	0.253	8	0.39	8	0.112	8	0.346	8	0.197	8	0.166	8	3804	HCLS1-binding protein 3
Q5U452_Trp53rka_7	0.999424	0.938117	0.990592	0.986722	0.976937	0.976593	7.60581	1.85292	0.937399	16.087	13.6669	1.0198	-0.981752	0.330004	0.179761	1.31176	1.16151	-0.150244	-0.0945	0.02375	0.01125	0.12025	0.10575	-0.0145	0.173548	0.652692	0.805861	0.0246206	0.0429842	0.790715	-1.48666	0.466587	0.253423	2.7293	2.36828	-0.273782	-0.715786	0.406836	0.707127	0.925772	-0.579825	-0.505868	-1.32687	-0.909541	-0.466955	1.27116	0.657837	0.462886	1.81594	0.548024	-0.988207	-0.770847	Q5U452	Trp53rka	Q5U452_Trp53rka_7_Trp53rka	Q5U452_Trp53rka_7	7	895000000	1	7	MOUSE	1			0	7	7	895000000	0	Q5U452	Q5U452	0+21+16+22+7+48+21+1+26+25+27+30	0+21+16+22+7+48+21+1+26+25+27+30	Trp53rka	39.7	39.7	7	125.96	125.96	736792	727059	525136	590943	742409	602801	465288	578115	520780	745372	571971	532801	632950	522527	605033	595219	605950	0.118	7	0.327	7	0.243	7	0.201	7	0.215	7	0.246	7	0.104	7	0.103	7	0.095	7	0.332	7	0.275	7	0.109	7	0.174	7	0.095	7	0.11	7	0.153	7	3805	MCG14616
A0A1D5RLJ8_Wdr59_8	0.999424	0.837796	0.993556	0.997776	0.994517	0.928735	1.25371	4.22413	0.41796	5.53721	0.363993	3.3355	-0.177714	0.568777	-0.0933545	0.74649	0.0843592	-0.662131	-0.02625	0.039	-0.00725	0.06725	0.019	-0.04825	0.749254	0.378083	0.908247	0.279434	0.919604	0.463927	-0.330279	0.930521	-0.11867	1.15575	0.103909	-0.766649	-1.83076	1.67017	-1.22931	0.317407	-0.248497	0.626313	-0.530747	-1.25701	0.0907968	1.9197	0.0416352	-0.476111	-0.12971	0.0843113	-1.06664	0.412954	A0A1D5RLJ8	Wdr59	A0A1D5RLJ8_Wdr59_8_Wdr59	A0A1D5RLJ8_Wdr59_8	8	1120000000	1	8	MOUSE	1			0	8	8	1120000000	0	A0A1D5RLJ8	A0A1D5RLJ8	0+37+15+351+11+14+30+132+8+48+33+79+17+91+14+111	0+37+15+351+11+14+30+132+8+48+33+79+17+91+14+111	Wdr59	12.9	12.9	8	125.89	125.89	295461	304696	177880	235737	258756	257349	225496	270485	197203	336330	245241	204235	223675	223156	243918	247286	246681	0.134	8	0.263	8	0.102	8	0.141	8	0.225	8	0.165	8	0.41	8	0.222	8	0.158	8	0.202	8	0.223	8	0.159	8	0.194	8	0.29	8	0.161	8	0.237	8	3806	GATOR complex protein WDR59
Q91VF2_Hnmt_8	0.999424	0.870238	0.982766	0.997776	0.980018	0.988943	6.16756	3.44011	4.63854	1.46491	1.13117	0.403998	-0.556415	-0.375065	-0.427943	0.18135	0.128472	-0.0528783	-0.0475	-0.0355	-0.03825	0.014	0.00925	-0.00475	0.241682	0.452887	0.343674	0.713688	0.770696	0.911172	-1.25934	-0.786985	-1.00168	0.379493	0.300726	-0.114888	-0.0137651	-0.246243	-0.359003	0.409985	0.295829	-0.80698	-0.232202	0.0204391	0.972823	-0.350216	-0.249811	-0.370309	-0.0907968	0.948503	0.658805	-0.0137651	Q91VF2	Hnmt	Q91VF2_Hnmt_8_Hnmt	Q91VF2_Hnmt_8	8	13400000000	1	8	MOUSE	1			0	8	8	13400000000	0	Q91VF2	Q91VF2	0+6+8+7+17+17+42+7+8+45+11+85+7+5+10+20	0+6+8+7+17+17+42+7+8+45+11+85+7+5+10+20	Hnmt	34.9	34.9	8	125.84	125.84	3757764	3448901	2325056	2593181	3408409	2878401	2357002	2963943	2606224	3243455	2522691	2420144	2811088	2396364	3096386	3030430	2866215	0.099	8	0.174	8	0.085	8	0.157	8	0.114	8	0.184	8	0.203	8	0.205	8	0.125	8	0.239	8	0.184	8	0.128	8	0.11	8	0.081	8	0.131	8	0.134	8	3807	Histamine N-methyltransferase
P60761_Nrgn_9	0.999424	0.993456	0.990592	0.999475	0.9839	0.978712	0.220608	0.240547	0.701447	0.020738	0.79147	0.796023	0.0824049	0.0918732	-0.181828	0.00946831	-0.264233	-0.273701	-0.0065	-0.0365	-0.016	-0.028	-0.0095	0.0185	0.950472	0.946118	0.850855	0.995236	0.833399	0.832526	0.0640008	0.0696351	-0.193752	0.00615144	-0.216813	-0.218021	-1.65181	-1.18839	1.28371	0.19838	2.54413	-0.951514	1.17207	-3.06587	-0.25942	2.3218	-3.55565	1.22995	0.0778259	-0.453173	-2.08622	1.83076	P60761	Nrgn	P60761_Nrgn_9_Nrgn	P60761_Nrgn_9	30	1280000000000	1	30	MOUSE	1			0	9	30	1280000000000	0	P60761	P60761	1+38+9+31	1+38+9+31	Nrgn	87.1	87.1	9	125.81	125.81	96908598	69610927	52885987	68381114	98125819	53461052	60713238	51308263	60915248	88865558	25178631	48589241	70123325	33050107	68081675	72514569	63669584	0.298	29	0.26	29	0.445	29	0.285	29	0.37	29	0.312	29	0.283	28	0.351	29	0.253	29	0.332	29	0.649	27	0.263	29	0.169	29	0.351	29	0.232	29	0.179	29	3808	Neurogranin
Q8BZR9_Ncbp3_9	0.999424	0.636978	0.982766	0.986722	0.978136	0.891475	1.90382	19.305	5.66738	15.5259	3.57499	5.76644	-0.17281	-1.1618	-0.573522	-0.988994	-0.400712	0.588282	-0.0105	-0.0985	-0.0405	-0.086	-0.03	0.056	0.645087	0.0117355	0.271183	0.0280164	0.439037	0.265067	-0.477593	-3.20408	-1.17532	-2.64804	-0.810965	1.19214	-1.10121	0.813671	0.174062	0.0396759	0.212997	0.289067	0.740834	0.286148	-0.25942	-0.972823	-0.599547	-0.595139	0.856084	0.600718	0.501947	0.261537	Q8BZR9	Ncbp3	Q8BZR9_Ncbp3_9_Ncbp3	Q8BZR9_Ncbp3_9	9	2120000000	1	9	MOUSE	1			0	9	9	2120000000	0	Q8BZR9	Q8BZR9	0+70+13+90+13+106+8+16+13+87+13+7+10+16+6+58+7+28+13+41	0+70+13+90+13+106+8+16+13+87+13+7+10+16+6+58+7+28+13+41	Ncbp3	15.6	15.6	9	125.81	125.81	1842507	1810774	1152959	1426733	1765673	1609731	1460657	1626203	1375674	1838118	1411112	1395154	1543751	1363926	1605593	1575423	1550249	0.223	9	0.159	9	0.216	9	0.205	9	0.154	9	0.156	9	0.156	9	0.208	9	0.176	9	0.129	9	0.325	9	0.164	9	0.198	9	0.123	9	0.103	9	0.097	9	3809	Nuclear cap-binding protein subunit 3
A0A0R4J263_Agpat1_8	0.999424	0.963974	0.982766	0.997776	0.978136	0.889059	10.4961	1.15279	13.1403	3.51641	3.33619	5.90725	0.898608	0.255141	1.29992	-0.643467	0.40131	1.04478	0.07975	0.0215	0.10525	-0.05625	0.0255	0.08175	0.0892056	0.766868	0.0485258	0.444998	0.463854	0.256611	1.92052	0.306279	2.29454	-0.801218	0.766222	1.21565	1.66558	-0.331892	0.848553	1.13738	0.662658	-0.0722669	0.807177	0.316806	0.0907968	1.72514	-0.308101	-2.36733	-0.479926	-1.24359	0.407832	-0.56437	A0A0R4J263	Agpat1	A0A0R4J263_Agpat1_8_Agpat1	A0A0R4J263_Agpat1_8	12	9870000000	1	12	MOUSE	1			0	8	12	9870000000	0	A0A0R4J263	A0A0R4J263	0+67+13+68+21+9+10+32+6+4+45+10	0+67+13+68+21+9+10+32+6+4+45+10	Agpat1	33.3	33.3	8	125.8	125.8	3390674	2367981	2064113	2182067	2733139	2180088	2289452	2894455	1960773	3271258	1964028	1810355	2160827	1836887	2511908	2260621	2367414	0.215	12	0.292	12	1.042	12	0.503	12	0.445	12	0.343	12	0.814	12	0.688	12	0.418	12	0.351	12	0.401	12	0.784	11	0.555	12	0.306	12	0.352	11	0.213	12	3810	1-acyl-sn-glycerol-3-phosphate acyltransferase
Q9CQM8_Rpl21_9	0.999424	0.683306	0.990592	0.986722	0.978136	0.860925	2.57509	12.119	0.836689	13.8461	1.86459	15.4477	-0.450894	1.1933	-0.128651	1.64419	0.322243	-1.32195	-0.04375	0.096	-0.00775	0.14175	0.036	-0.10575	0.552702	0.0613909	0.824767	0.0412466	0.650939	0.0285253	-0.618387	2.15746	-0.228232	2.4056	0.468529	-2.62734	-1.05991	0.385423	-0.0217578	-0.595139	-1.43181	-0.831069	1.20524	-1.52271	0.4021	1.72514	0.599547	1.26963	-0.376158	-0.474251	-0.972522	1.04615	Q9CQM8	Rpl21	Q9CQM8_Rpl21_9_Rpl21	Q9CQM8_Rpl21_9	22	63100000000	1	22	MOUSE	1			0	9	22	63100000000	0	Q9CQM8	Q9CQM8	0+21+11+4+7+20+15+44+38	0+21+11+4+7+20+15+44+38	Rpl21	44.3	44.3	9	125.75	125.75	12191538	12048328	6253294	9043398	10111665	10738927	8883462	9588588	7967791	10664735	9098696	8239934	8556988	8942729	10136571	10563915	9564410	0.445	22	0.322	22	0.251	22	0.344	22	0.354	22	0.433	22	0.286	22	0.344	22	0.227	22	0.259	22	0.291	22	0.226	22	0.185	22	0.426	22	0.172	22	0.403	22	3811	60S ribosomal protein L21
Q8R1S0_Coq6_10	0.999475	0.796761	0.985248	0.997776	0.978136	0.924763	0.0537764	5.69518	1.95637	7.56444	2.51401	3.4385	0.0102958	-0.752249	-0.326369	-0.762545	-0.336664	0.42588	0.00475	-0.05675	-0.02225	-0.0595	-0.027	0.0325	0.987694	0.269452	0.637328	0.175209	0.56053	0.453054	0.0158877	-1.1824	-0.488516	-1.47991	-0.605184	0.785872	0.192712	-0.0214124	0.58746	-1.22995	0.840155	-0.421557	-0.309602	0.766467	-1.27116	-0.233478	0.149887	-0.819969	1.40087	-0.68503	-0.831349	0.949793	Q8R1S0	Coq6	Q8R1S0_Coq6_10_Coq6	Q8R1S0_Coq6_10	11	4140000000	1	11	MOUSE	1			0	10	11	4140000000	0	Q8R1S0	Q8R1S0	0+72+9+5+8+47+29+2+6+173+17+72+36	0+72+9+5+8+47+29+2+6+173+17+72+36	Coq6	22	22	10	125.71	125.71	1384763	1249802	876051	989471	1242512	1065073	880171	1156302	885998	1294993	991777	862809	1095001	792033	1067569	1135575	1060619	0.101	10	0.248	10	0.195	10	0.212	10	0.24	10	0.219	10	0.132	10	0.135	10	0.174	9	0.115	10	0.338	10	0.298	10	0.147	10	0.199	10	0.112	9	0.147	9	3812	Ubiquinone biosynthesis monooxygenase COQ6, mitochondrial
P99027_Rplp2_7	0.999424	0.671244	0.982766	0.997776	0.996236	0.982364	11.9126	12.4072	12.0837	0.89829	0.203835	0.675892	-1.25299	-1.10486	-1.21407	0.148126	0.0389188	-0.109207	-0.10425	-0.0885	-0.09525	0.01775	0.009	-0.00875	0.064379	0.0574491	0.0618914	0.813151	0.95415	0.855876	-2.12709	-2.19917	-2.14325	0.243873	0.0591774	-0.187163	-0.578135	0.374717	-1.68623	0.0132253	-0.934821	0.626313	-0.0884578	-1.63513	0.609636	-0.959852	-0.441333	-0.64804	0.376158	0.600718	1.63133	0.371658	P99027	Rplp2	P99027_Rplp2_7_Rplp2	P99027_Rplp2_7	15	129000000000	1	15	MOUSE	1			0	7	15	129000000000	0	P99027	P99027	0+2+19+4+69+4+17	0+2+19+4+69+4+17	Rplp2	91.3	91.3	7	125.61	125.61	15935233	15546761	9030580	12736433	13312627	13220254	10997433	13198831	10748577	14684492	11604371	10999181	12216769	10369765	13510010	13320088	12589463	0.205	15	0.222	15	0.669	15	0.319	15	0.256	15	0.328	15	0.129	15	0.243	15	0.166	14	0.365	15	0.262	15	0.282	15	0.124	15	0.296	15	0.125	15	0.253	15	3813	60S acidic ribosomal protein P2
B1ASU9_Tlk2_10	0.999424	0.963317	0.990592	0.997776	0.976937	0.978783	4.26381	1.2219	0.667983	4.42657	5.28974	0.790491	-0.701629	-0.224732	-0.130723	0.476897	0.570907	0.0940092	-0.07	-0.02875	-0.02375	0.04325	0.04625	0.003	0.374644	0.754762	0.857436	0.360864	0.295819	0.833587	-0.937561	-0.32278	-0.185075	0.96606	1.11235	0.21658	0.61943	-0.0321186	-0.565702	0.145478	-1.04132	-0.120445	-1.27158	0.316806	0.337245	-0.622607	0.0499623	0.0264506	-0.25942	2.05509	0.18823	-1.29392	B1ASU9	Tlk2	B1ASU9_Tlk2_10_Tlk2	B1ASU9_Tlk2_10	13	10800000000	1	13	MOUSE	1			0	10	13	10800000000	0	B1ASU9	B1ASU9	0+11+8+47+10+7+19+35+19+50+18+322+11+31+8+102+6+21+25	0+11+8+47+10+7+19+35+19+50+18+322+11+31+8+102+6+21+25	Tlk2	16.5	16.5	10	125.6	125.6	3152462	3123556	1711926	2082814	2353538	2963369	1781152	2606254	1723718	2481531	2541462	1753832	1871246	2953699	2385564	2087262	2348337	0.247	13	0.19	13	0.397	13	0.241	13	0.19	13	0.265	13	0.266	13	0.287	13	0.33	12	0.184	12	0.284	13	0.178	12	0.346	13	0.377	13	0.181	12	0.292	13	3814	Serine/threonine-protein kinase tousled-like 2
Q3UHI4_Tmed8_7	0.999424	0.897172	0.982766	0.997776	0.976937	0.873908	1.6094	2.93507	2.80996	0.520852	4.98402	8.85302	-0.314866	-0.413764	0.399323	-0.0988977	0.714189	0.813086	-0.02525	-0.034	0.02825	-0.00675	0.0535	0.06025	0.690335	0.508736	0.523606	0.886982	0.317393	0.130226	-0.412476	-0.690121	0.66463	-0.146477	1.06077	1.67303	1.11497	1.14556	-0.0435155	0.436435	-1.23065	-1.03583	0.928807	1.13437	-0.959852	0.0518839	0.441333	-0.132253	-0.466955	1.48599	0.75292	-0.715786	Q3UHI4	Tmed8	Q3UHI4_Tmed8_7_Tmed8	Q3UHI4_Tmed8_7	9	2730000000	1	9	MOUSE	1			0	7	9	2730000000	0	Q3UHI4	Q3UHI4	0+29+84+39+16+19+8+78+9+5+18+21	0+29+84+39+16+19+8+78+9+5+18+21	Tmed8	41.4	41.4	7	125.59	125.59	1981011	1790548	1186078	1418022	1692608	1428865	1406938	1628692	1237453	1739969	1256486	1198166	1524210	1137510	1446217	1509864	1473915	0.145	9	0.239	9	0.11	9	0.159	9	0.142	9	0.173	9	0.173	9	0.212	9	0.064	9	0.219	9	0.154	9	0.118	9	0.197	9	0.233	9	0.163	9	0.155	9	3815	Protein TMED8
O88895_Hdac3_9	0.999424	0.761778	0.990592	0.997776	0.976937	0.873908	3.90617	7.80641	0.748961	2.89438	5.9275	10.5938	-0.504284	-0.926117	0.100328	-0.421833	0.604613	1.02645	-0.0445	-0.09025	0.00725	-0.04375	0.05175	0.0955	0.406802	0.165714	0.841596	0.513526	0.255417	0.0872218	-0.873111	-1.51807	0.205944	-0.68197	1.21759	1.92974	0.275302	0.481779	0.859432	0.317407	0.331329	-0.469735	-1.06149	0.715369	0.804201	-1.18036	-1.17411	-0.62159	0.583694	1.18036	0.470575	-0.702021	O88895	O88895_Hdac3_9	O88895_Hdac3_9_NotFound	O88895_Hdac3_9	9	1690000000	1	9	MOUSE	1			0	9	9	1690000000	0	O88895	O88895	0+60+12+114+29+9+9+41+27+58+8+22+33+2	0+60+12+114+29+9+9+41+27+58+8+22+33+2	Hdac3	27.8	27.8	9	125.5	125.5	1550407	1472199	971586	1154294	1352935	1188077	939890	1278095	1014429	1506021	956106	898632	1247125	1023547	1254830	1144887	1184566	0.125	9	0.178	9	0.168	9	0.15	9	0.19	9	0.179	9	0.072	9	0.231	9	0.164	9	0.124	9	0.306	9	0.201	9	0.151	9	0.109	9	0.134	9	0.158	9	3816	Histone deacetylase 3
Q8BLY3_Lrfn3_8	0.999424	0.776186	0.982766	0.997776	0.978136	0.960092	9.33825	7.06928	11.4239	0.137791	2.09001	1.74658	1.07588	1.05034	1.34901	-0.0255339	0.273136	0.29867	0.085	0.07425	0.10875	-0.00875	0.02375	0.0325	0.116459	0.196369	0.0720458	0.96877	0.618016	0.66887	1.74932	1.40374	2.04846	-0.040326	0.517065	0.442794	0.894733	0.84579	0.326366	-0.780293	-0.0473327	-0.542002	0.762949	0.0204391	-0.804201	1.71217	-0.59122	-0.22483	-2.25695	-0.548024	0.250973	-1.55546	Q8BLY3	Lrfn3	Q8BLY3_Lrfn3_8_Lrfn3	Q8BLY3_Lrfn3_8	8	2860000000	1	8	MOUSE	1			0	8	8	2860000000	0	Q8BLY3	Q8BLY3	0+33+26+51+24+44+24+6+7+66+20+17+8+300	0+33+26+51+24+44+24+6+7+66+20+17+8+300	Lrfn3	17.4	17.4	8	125.48	125.48	1253496	1082324	726195	917338	1075454	890624	830214	978548	775376	1148956	727928	768005	850939	736838	918456	861280	908873	0.164	8	0.215	8	0.186	8	0.283	8	0.176	8	0.184	8	0.18	8	0.276	8	0.272	8	0.179	8	0.396	8	0.128	8	0.176	8	0.194	8	0.166	8	0.14	8	3817	Leucine-rich repeat and fibronectin type-III domain-containing protein 3
Q3UW53_Fam129a_7	0.999424	0.803753	0.982766	0.997776	0.978136	0.99013	1.07598	5.47239	3.9118	3.84767	3.66856	0.345539	-0.290669	0.558922	0.62631	0.849591	0.91698	0.0673882	-0.0295	0.0425	0.05575	0.074	0.08525	0.01125	0.780552	0.283635	0.406275	0.412319	0.429679	0.923519	-0.287727	1.14525	0.872935	0.862759	0.8286	0.098862	-1.17003	-0.267655	1.56656	1.41511	1.73948	-2.63774	0.818235	-2.04391	0.518839	-0.0389129	-0.0915975	0.886096	-0.025942	-0.432096	0.611747	-1.11497	Q3UW53	Niban1	Q3UW53_Fam129a_7_Niban1	Q3UW53_Fam129a_7	7	278000000	1	7	MOUSE	1			0	7	7	278000000	0	Q3UW53	Q3UW53	0+60+24+40+14+21+12+71+17+327+12+1+25+116+19+167	0+60+24+40+14+21+12+71+17+327+12+1+25+116+19+167	Fam129a	13.2	13.2	7	125.42	125.42	162613	155628	109059	132231	153376	120860	114545	109696	113766	154163	109792	113494	120099	103764	129919	124588	126725	0.144	7	0.155	7	0.186	7	0.074	7	0.165	7	0.223	7	0.218	7	0.362	7	0.149	7	0.194	7	0.106	7	0.241	7	0.169	7	0.209	7	0.092	7	0.207	7	3818	Protein Niban
Q8BYB9_Poglut1_9	0.999424	0.761778	0.982766	0.986722	0.976937	0.910719	16.5129	7.73096	12.0566	9.92502	4.66048	4.18174	2.1279	0.872984	1.38554	-1.25491	-0.74236	0.512552	0.18325	0.07125	0.12	-0.11	-0.06325	0.04675	0.0223206	0.168618	0.0622782	0.101741	0.341942	0.381791	2.79524	1.50637	2.13952	-1.83587	-1.00527	0.921757	0.0275302	0.256949	1.56656	-0.502562	-0.556159	1.67418	2.44365	0.756247	0.27239	0.142681	-0.124906	-0.991898	-0.674491	-2.3818	-1.08232	-0.0550605	Q8BYB9	Poglut1	Q8BYB9_Poglut1_9_Poglut1	Q8BYB9_Poglut1_9	9	4140000000	1	9	MOUSE	1			0	9	9	4140000000	0	Q8BYB9	Q8BYB9	0+33+8+43+9+39+20+78+8+17+9+51+25+38+8+6	0+33+8+43+9+39+20+78+8+17+9+51+25+38+8+6	Poglut1	22.1	22.1	9	125.41	125.41	3308710	3022479	2475398	2511886	2847309	3084022	2631273	2846738	2361072	3285208	2441379	2158210	2556866	2018198	2634912	2745776	2683090	0.119	9	0.147	9	0.099	9	0.103	9	0.155	9	0.139	9	0.175	9	0.118	9	0.085	9	0.22	9	0.313	9	0.097	9	0.109	9	0.165	9	0.095	9	0.127	9	3819	Protein O-glucosyltransferase 1
D3YXM8_Map3k10_9	0.999424	0.796663	0.985248	0.997776	0.976937	0.889059	5.62613	5.74999	1.9109	2.30942	6.73084	6.26832	-0.802396	-0.415549	0.25078	0.386847	1.05318	0.666328	-0.07275	-0.039	0.022	0.03575	0.09475	0.059	0.273771	0.266073	0.644036	0.587568	0.212283	0.236139	-1.17077	-1.19125	0.478664	0.563769	1.34628	1.27365	0.178947	1.50957	-0.718006	0.0661265	-2.62696	0.734713	-0.353831	-0.92998	-0.116739	-0.557752	-0.491296	-0.462886	-0.116739	-0.0526946	-0.141172	0.344128	D3YXM8	D3YXM8_Map3k10_9	D3YXM8_Map3k10_9_NotFound	D3YXM8_Map3k10_9	16	17100000000	1	16	MOUSE	1			0	9	10	1730000000	0	D3YXM8	D3YXM8	1+10+32+25+94+23+61+8+7+16+105+11+44+13+102+10+126+8+247	1+10+32+25+94+23+61+8+7+16+105+11+44+13+102+10+126+8+247	Map3k10	13	13	9	125.4	125.4	1242522	1251127	740736	954593	898030	1078596	853619	912112	789000	1315613	867054	816144	920054	878941	958690	1006011	967678	0.102	15	0.125	15	0.083	15	0.207	15	0.31	15	0.079	15	0.169	15	0.145	15	0.241	15	0.289	15	0.276	15	0.172	15	0.179	15	0.244	15	0.167	15	0.158	15	3820	Mitogen-activated protein kinase kinase kinase 10
Q61048_Wbp4_7	0.999424	0.636978	0.982766	0.986722	0.978136	0.873908	2.90471	15.1884	4.16239	13.5997	1.61651	7.14668	-0.390216	-1.54664	-0.645103	-1.15643	-0.254887	0.901542	-0.03275	-0.12375	-0.06	-0.089	-0.02725	0.06175	0.512306	0.0302806	0.383496	0.0436546	0.689206	0.1929	-0.684073	-2.60202	-0.918006	-2.37007	-0.413578	1.41283	1.26639	-0.524604	-1.32722	0.22483	0.473327	0.45769	0.32066	-0.592734	-1.43978	-0.700433	-0.199849	-1.62671	-0.726375	1.29629	1.3333	0.316598	Q61048	Wbp4	Q61048_Wbp4_7_Wbp4	Q61048_Wbp4_7	7	1090000000	1	7	MOUSE	1			0	7	7	1090000000	0	Q61048	Q61048	0+11+6+46+18+1+31+13+36+128+12+38+17+19	0+11+6+46+18+1+31+13+36+128+12+38+17+19	Wbp4	31.9	31.9	7	125.05	125.05	1244019	1077368	687821	906174	993650	971708	808866	904908	733690	1002841	742241	725453	848001	816245	982077	995873	902558	0.095	7	0.224	7	0.215	7	0.209	7	0.198	7	0.07	7	0.121	7	0.16	7	0.13	7	0.14	7	0.216	7	0.22	7	0.073	7	0.192	7	0.147	7	0.218	7	3821	WW domain-binding protein 4
Q99L48_Nmd3_9	0.999424	0.857441	0.990592	0.997776	0.978136	0.896363	1.61303	3.82222	1.04168	0.338393	2.32867	4.85009	0.408437	0.507461	-0.167552	0.0990234	-0.575989	-0.675012	0.04	0.044	-0.015	0.006	-0.055	-0.061	0.689758	0.414742	0.786741	0.92504	0.58497	0.327334	0.413322	0.85793	-0.279079	0.0969652	-0.567317	-1.03866	-0.660726	-0.856496	1.02262	-1.00512	-0.922987	-2.09574	1.36004	2.46291	-1.07659	0.739346	0.915975	0.62159	0.285361	0.231856	-0.094115	-1.25263	Q99L48	Nmd3	Q99L48_Nmd3_9_Nmd3	Q99L48_Nmd3_9	11	9590000000	1	11	MOUSE	1			0	9	10	857000000	0	Q99L48	Q99L48	0+167+11+11+13+5+12+110+9+59+8+21+34+43	0+167+11+11+13+5+12+110+9+59+8+21+34+43	Nmd3	17.2	17.2	9	125.01	125.01	3710745	2967983	2823709	2428803	4390020	2359874	2640687	4123777	2454136	3803266	3328219	2220774	3060747	2768406	2843548	2710339	3039689	0.139	11	0.228	11	0.161	11	0.161	11	0.295	11	0.159	11	0.175	11	0.275	11	0.177	11	0.156	11	0.305	11	0.183	11	0.192	11	0.152	11	0.105	11	0.28	11	3822	60S ribosomal export protein NMD3
Q5RJH6_Smg7_11	0.999424	0.953148	0.982766	0.997776	0.978136	0.878736	1.9616	1.44797	5.76994	3.4775	3.36881	6.83972	0.262488	-0.265797	0.620457	-0.528284	0.357969	0.886253	0.02475	-0.03825	0.05575	-0.061	0.031	0.092	0.636561	0.716478	0.264854	0.449004	0.460383	0.207028	0.490119	-0.375699	1.19216	-0.793869	0.772384	1.36475	0.660726	1.14556	0.217578	0.171929	-0.425994	0.614268	0.71872	-0.143074	0.583694	0.752317	-1.86526	-0.819969	0.687462	-1.07497	-0.407832	0.509309	Q5RJH6	Smg7	Q5RJH6_Smg7_11_Smg7	Q5RJH6_Smg7_11	11	1170000000	1	11	MOUSE	1			0	11	11	1170000000	0	Q5RJH6	Q5RJH6	0+42+12+1+11+99+11+188+7+4+10+72+6+37+23+257+18+34+11+25+11+250+9	0+42+12+1+11+99+11+188+7+4+10+72+6+37+23+257+18+34+11+25+11+250+9	Smg7	11.3	11.3	11	124.97	124.97	692500	672098	419868	540165	602376	580616	485512	567564	483859	670577	423350	445521	549243	414154	547797	573745	541809	0.143	10	0.114	10	0.164	10	0.171	10	0.101	10	0.091	10	0.122	10	0.137	10	0.12	10	0.08	10	0.321	10	0.206	10	0.128	10	0.202	10	0.157	10	0.098	10	3823	Protein SMG7
Q3TFP0_Srsf10_7	0.999424	0.989004	0.993305	0.997776	0.978136	0.999697	2.34161	0.359814	0.524608	2.33598	2.77859	0.0046921	0.707361	-0.0992236	-0.100561	-0.806584	-0.807922	-0.00133734	0.05625	-0.05125	-0.01425	-0.1055	-0.0705	0.035	0.583229	0.920489	0.886215	0.583985	0.527401	0.99892	0.570649	-0.102867	-0.147373	-0.569529	-0.658521	-0.0013934	0	0.171299	-0.108789	-1.95735	0.272163	-2.81841	3.63783	0.245269	-0.25942	0.570723	-3.20591	1.00512	0.0389129	0.158084	-1.8823	0.192712	Q3TFP0	Srsf10	Q3TFP0_Srsf10_7_Srsf10	Q3TFP0_Srsf10_7	10	13700000000	1	10	MOUSE	1			0	7	10	13700000000	0	Q3TFP0	Q3TFP0	0+15+7+10+16+3+22+6+11+12+13+67	0+15+7+10+16+3+22+6+11+12+13+67	Srsf10	37.9	37.9	7	124.88	124.88	7231491	7030665	4258537	5272768	6404769	5496474	5961370	6439810	4382704	6900047	4571998	4632746	4938890	5069639	5615537	5678253	5617856	0.427	10	0.242	10	0.18	10	0.282	10	0.268	10	0.254	10	0.287	10	0.293	10	0.262	10	0.225	10	0.419	10	0.34	10	0.206	10	0.083	10	0.112	10	0.128	10	3824	Serine/arginine-rich-splicing factor 10
P0C027_Nudt10_8	0.999424	0.793716	0.982766	0.997776	0.978136	0.976826	8.29488	5.98373	5.22494	0.940659	2.35314	0.917442	-1.17269	-1.00386	-0.833035	0.168837	0.339659	0.170822	-0.108	-0.08425	-0.078	0.02575	0.03	0.00425	0.148085	0.252132	0.300266	0.805256	0.581683	0.809573	-1.59265	-1.22997	-1.10178	0.254422	0.572209	0.248534	-0.385423	0.599547	-1.3925	0.22483	-0.283996	-0.662446	-1.57013	0.204391	0.479926	-0.713404	0.474642	-1.87799	1.47869	2.00239	-0.235287	-0.867202	P0C027	Nudt11	P0C027_Nudt10_8_Nudt11	P0C027_Nudt10_8	16	19800000000	1	16	MOUSE	1			0	8	11	17900000000	0	P0C027	P0C027	0+9+8+9+14+4+29+5+11+44+9+2+20	0+9+8+9+14+4+29+5+11+44+9+2+20	Nudt10	55.4	55.4	8	124.83	124.83	3583467	3414938	1998752	2688031	3142454	2761067	2250141	2842839	2549715	2996157	2592033	2042067	2915006	2650526	2908437	2771092	2756670	0.198	16	0.196	16	0.233	16	0.212	16	0.314	16	0.248	16	0.17	16	0.187	16	0.258	16	0.213	16	0.365	16	0.311	16	0.254	16	0.24	16	0.138	16	0.165	16	3825	Diphosphoinositol polyphosphate phosphohydrolase 3-alpha
A2A6Q5_Cdc27_9	0.999424	0.710649	0.982766	0.997776	0.984181	0.873908	2.84256	10.4194	2.83625	4.63553	0.657219	8.39993	-0.565447	-1.35161	-0.432991	-0.786163	0.132456	0.918619	-0.04125	-0.112	-0.0335	-0.06875	0.00775	0.0765	0.51969	0.0907956	0.520445	0.343912	0.859564	0.144546	-0.672014	-1.91064	-0.669824	-1.00268	0.182256	1.60493	-0.646961	0.278361	-0.250214	0.727392	-2.09447	0.180667	0.276431	1.21613	0.27239	-1.67326	-0.59122	-1.57381	-1.19333	1.16982	1.39604	0.468014	A2A6Q5	Cdc27	A2A6Q5_Cdc27_9_Cdc27	A2A6Q5_Cdc27_9	10	1750000000	1	10	MOUSE	1			0	9	10	1750000000	0	A2A6Q5	A2A6Q5	0+196+18+9+33+186+15+92+16+130+7+8+9+2+10+5+10+79	0+196+18+9+33+186+15+92+16+130+7+8+9+2+10+5+10+79	Cdc27	14.3	14.3	9	124.59	124.59	1584240	1653763	946029	1279761	1344196	1301992	1040148	1433941	1044319	1433918	1053804	1047162	1121860	1055660	1370567	1447419	1259924	0.086	10	0.407	10	0.344	10	0.167	10	0.167	10	0.207	10	0.14	10	0.289	10	0.281	10	0.109	10	0.136	10	0.176	10	0.284	10	0.193	10	0.125	10	0.234	10	3826	Cell division cycle protein 27 homolog
A2AP32_Ndufb6_9	0.999424	0.710649	0.982766	0.986722	0.978136	0.860925	0.823008	10.5695	4.21155	9.74545	2.50867	13.8622	-0.124567	1.03789	-0.525666	1.16246	-0.401098	-1.56355	-0.01075	0.10325	-0.04075	0.116	-0.03	-0.146	0.827369	0.0877103	0.379179	0.106036	0.561219	0.0410939	-0.224964	1.93159	-0.926737	1.80932	-0.604099	-2.40108	-0.220242	-1.27404	0.674491	-1.40188	0.946654	-0.445646	-1.27158	0.153293	0.0518839	1.23224	2.14005	0.608364	0.557752	-0.526946	0.125487	-0.275302	A2AP32	A2AP32_Ndufb6_9	A2AP32_Ndufb6_9_NotFound	A2AP32_Ndufb6_9	23	81300000000	1	23	MOUSE	1			0	9	23	81300000000	0	A2AP32	A2AP32	0+1+8+15+14+1+19+4+8+2+25	0+1+8+15+14+1+19+4+8+2+25	Ndufb6	76.2	76.2	9	124.58	124.58	8614087	6813536	5909452	6232938	8045363	6745671	5772403	7723009	5546581	8797130	7743974	6325910	6922478	5858423	7141213	6847514	6939980	0.095	22	0.234	22	0.091	22	0.192	22	0.141	22	0.184	22	0.179	22	0.211	22	0.179	22	0.152	22	0.28	22	0.116	22	0.156	22	0.133	22	0.114	22	0.149	22	3827	NADH dehydrogenase [ubiquinone] 1 beta subcomplex subunit 6
Q922H1_Prmt3_8	0.999424	0.794233	0.982766	0.997776	0.976937	0.873908	1.60967	5.83401	14.4967	7.95245	16.1457	7.28268	-0.253992	0.633307	1.33538	0.887299	1.58937	0.702073	-0.03325	0.04275	0.1035	0.078	0.13675	0.05875	0.690292	0.260975	0.0355083	0.160234	0.0242902	0.186953	-0.412471	1.20507	2.48812	1.53965	2.72176	1.43389	1.23886	0.406836	0.184941	1.40188	-0.922987	0.505868	-0.939864	-1.76798	0.856084	-0.233478	-0.449661	0.251281	-1.58246	-0.158084	0.250973	-0.61943	Q922H1	Prmt3	Q922H1_Prmt3_8_Prmt3	Q922H1_Prmt3_8	8	2790000000	1	8	MOUSE	1			0	8	8	2790000000	0	Q922H1	Q922H1	0+89+6+71+10+78+18+5+18+3+9+44+21+21+14+75+8+42	0+89+6+71+10+78+18+5+18+3+9+44+21+21+14+75+8+42	Prmt3	19.5	19.5	8	124.57	124.57	643355	557957	386236	489487	509986	504917	382540	441417	433364	551052	403996	414723	446516	381192	480722	477067	469033	0.232	8	0.204	8	0.272	8	0.27	8	0.126	8	0.138	8	0.207	8	0.245	8	0.187	8	0.169	8	0.173	8	0.202	8	0.19	8	0.171	8	0.097	8	0.173	8	3828	Protein arginine N-methyltransferase 3
Q9D0A3_Arpin_9	0.999424	0.660887	0.982766	0.997776	0.978136	0.891475	8.21262	13.1159	3.82159	1.53391	2.6865	5.29819	-0.815719	-1.01257	-0.449749	-0.196853	0.36597	0.562823	-0.0695	-0.08875	-0.034	-0.01725	0.0355	0.05275	0.150917	0.0487993	0.414802	0.70244	0.538704	0.295244	-1.57977	-2.30167	-0.856501	-0.395273	0.639965	1.11451	-0.0688256	-0.278361	1.15316	-0.634815	-1.34898	0.132489	0.342774	-0.419002	-0.66152	0.103768	-0.64951	-0.87287	0.752317	0.495329	-0.282345	1.00485	Q9D0A3	Arpin	Q9D0A3_Arpin_9_Arpin	Q9D0A3_Arpin_9	12	12400000000	1	12	MOUSE	1			0	9	12	12400000000	0	Q9D0A3	Q9D0A3	0+46+9+22+12+1+11+9+7+46+40+10+13	0+46+9+22+12+1+11+9+7+46+40+10+13	Arpin	40.7	40.7	9	124.52	124.52	5949296	5312514	3853818	4259069	4767549	4632912	4138635	4436224	3953245	5456593	3629001	3894280	4603544	3797099	4546585	4837642	4504250	0.172	12	0.249	12	0.217	12	0.248	12	0.32	12	0.263	12	0.197	12	0.193	12	0.242	12	0.175	12	0.299	12	0.319	12	0.116	12	0.212	12	0.064	12	0.111	12	3829	Arpin
Q9JII1_Inpp5e_11	0.999424	0.993456	0.982766	0.997776	0.978136	0.938564	0.835504	0.214635	3.0396	1.08087	3.8612	2.84795	0.145504	-0.0340461	-0.37483	-0.17955	-0.520333	-0.340784	0.02325	0.01175	-0.02425	-0.0095	-0.0475	-0.038	0.824992	0.95178	0.496638	0.779674	0.411036	0.519044	0.228122	-0.0622985	-0.709569	-0.288832	-0.863562	-0.672306	-0.137651	-0.449661	0.609217	-0.700941	-0.851988	0.144534	0.464403	1.64535	0.142681	-0.557752	1.09917	0	-0.12971	-0.0843113	1.36467	-0.330363	Q9JII1	Inpp5e	Q9JII1_Inpp5e_11_Inpp5e	Q9JII1_Inpp5e_11	11	1640000000	1	11	MOUSE	1			0	11	11	1640000000	0	Q9JII1	Q9JII1	0+9+11+12+29+56+29+32+10+38+7+25+9+301+15+19+9+3+8+25	0+9+11+12+29+56+29+32+10+38+7+25+9+301+15+19+9+3+8+25	Inpp5e	19.6	19.6	11	124.49	124.49	1193103	1153388	719204	918190	920646	983295	800288	1125998	801121	1074041	890553	793462	891833	787827	962394	906699	932628	0.165	11	0.165	11	0.123	11	0.148	11	0.171	11	0.177	11	0.209	11	0.223	11	0.25	11	0.134	11	0.249	11	0.172	11	0.156	11	0.127	11	0.097	11	0.129	11	3830	72 kDa inositol polyphosphate 5-phosphatase
Q9EQT6_Syt13_8	0.999424	0.976844	0.985548	0.997776	0.978136	0.977911	1.18703	0.766591	1.46192	2.26296	2.87257	0.843331	0.179688	-0.0971037	-0.20096	-0.276792	-0.380648	-0.103856	0.01125	-0.01125	-0.0225	-0.0205	-0.03375	-0.01325	0.760846	0.838187	0.71418	0.593887	0.51611	0.823506	0.314424	-0.210632	-0.378492	-0.554085	-0.67686	-0.229952	0.302833	0.192712	-1.07701	0.145478	1.20698	-0.277023	0.71872	-0.562076	0.0389129	-0.389129	0.0915975	0.238056	1.06362	0.0632335	-0.690177	-0.0688256	Q9EQT6	Syt13	Q9EQT6_Syt13_8_Syt13	Q9EQT6_Syt13_8	9	3530000000	1	9	MOUSE	1			0	8	9	3530000000	0	Q9EQT6	Q9EQT6	0+152+9+4+6+31+11+38+27+4+21+101+8+4+10	0+152+9+4+6+31+11+38+27+4+21+101+8+4+10	Syt13	21.5	21.5	8	124.45	124.45	2300718	2196328	1326633	1771606	2185435	1775369	1660411	2036373	1453436	1956206	1597420	1466541	1786414	1550024	1775733	1878489	1794821	0.07	9	0.106	9	0.144	9	0.07	9	0.113	9	0.103	9	0.141	9	0.312	9	0.172	9	0.2	9	0.115	9	0.146	9	0.173	9	0.179	9	0.149	9	0.182	9	3831	Synaptotagmin-13
Q8CF89_Tab1_8	0.999424	0.967244	0.982766	0.997776	0.976937	0.889059	1.31247	1.09732	11.2822	2.07838	10.3696	6.20867	-0.164986	0.147	0.845	0.311986	1.00999	0.698	-0.0175	0.01525	0.069	0.03475	0.0865	0.05175	0.739184	0.776726	0.0744355	0.619673	0.0918421	0.239405	-0.344127	0.292855	2.02785	0.515131	1.89461	1.26404	0.165181	1.0278	0.630975	1.41511	-0.97032	0.746758	-0.740834	0.163513	1.05065	-0.843113	0.64951	-0.409985	-0.246449	0.189701	-0.125487	0.0412954	Q8CF89	Tab1	Q8CF89_Tab1_8_Tab1	Q8CF89_Tab1_8	10	1680000000	1	10	MOUSE	1			0	8	10	1680000000	0	Q8CF89	Q8CF89	0+57+18+29+24+32+17+40+10+22+13+32+25+156+12+15	0+57+18+29+24+32+17+40+10+22+13+32+25+156+12+15	Tab1	23.7	23.7	8	124.44	124.44	1081157	987088	685810	939143	914308	998972	691296	859225	747992	931354	715322	705771	830231	707150	885081	863308	846451	0.319	10	0.132	10	0.275	10	0.192	10	0.24	10	0.191	10	0.154	10	0.107	9	0.212	10	0.269	10	0.298	9	0.169	10	0.27	10	0.148	10	0.136	10	0.189	10	3832	TGF-beta-activated kinase 1 and MAP3K7-binding protein 1
Q922B1_Macrod1_8	0.999424	0.99	0.985464	0.997776	0.978136	0.960092	0.322839	0.350109	1.5388	0.69688	1.69048	1.75774	0.068774	-0.103209	0.278181	-0.171983	0.209407	0.38139	-0.00775	-0.02775	0.009	-0.018	0.01675	0.03475	0.928359	0.922548	0.70165	0.85175	0.677567	0.667155	0.0926408	-0.100193	0.396062	-0.192734	0.430139	0.445309	0.495544	-0.481779	0.19582	-0.0661265	0.52066	-0.421557	-1.02832	0.23505	-2.78876	1.18036	-0.699472	0.925772	-1.68623	1.52814	-1.00389	0.192712	Q922B1	Macrod1	Q922B1_Macrod1_8_Macrod1	Q922B1_Macrod1_8	8	2610000000	1	8	MOUSE	1			0	8	8	2610000000	0	Q922B1	Q922B1	0+84+10+67+26+11+9+2+6+4+37+30+7+14+6+10	0+84+10+67+26+11+9+2+6+4+37+30+7+14+6+10	Macrod1	31.2	31.2	8	124.37	124.37	1884954	1423842	1191076	1312248	1700697	1308463	1213642	1546798	1027596	1885236	1219816	1185090	1205273	1271231	1397634	1421308	1387181	0.084	8	0.277	8	0.11	8	0.184	8	0.208	8	0.195	8	0.266	8	0.225	8	0.2	8	0.23	8	0.275	8	0.166	8	0.089	8	0.194	8	0.089	8	0.173	8	3833	O-acetyl-ADP-ribose deacetylase MACROD1
G3X8R5_Qrich1_7	0.999424	0.898103	0.99818	0.986722	0.976937	0.921506	5.69386	2.87612	0.0383799	11.1553	8.62933	3.61352	-0.784112	0.54477	0.00750559	1.32888	0.791618	-0.537265	-0.075	0.02875	-0.00425	0.10575	0.07075	-0.035	0.269534	0.515689	0.991202	0.0766419	0.137109	0.435159	-1.18191	0.678618	0.01135	2.01628	1.63777	-0.818598	0.123886	0.76014	-0.271972	0.925772	0.130165	-0.0843113	-0.51969	-1.15481	2.47746	0.946881	-0.491296	0.753843	1.27116	0.505868	-1.41172	1.1425	G3X8R5	Qrich1	G3X8R5_Qrich1_7_Qrich1	G3X8R5_Qrich1_7	9	1340000000	1	9	MOUSE	1			0	7	9	1340000000	0	G3X8R5	G3X8R5	0+28+9+199+11+237+6+193+18+4+8+8+27+14+15	0+28+9+199+11+237+6+193+18+4+8+8+27+14+15	Qrich1	12	12	7	124.31	124.31	997833	935850	622573	771930	917634	808185	687966	815817	756980	1021791	736263	717715	792609	750283	792121	802949	808031	0.242	9	0.155	9	0.197	9	0.124	9	0.172	9	0.157	9	0.198	9	0.207	9	0.135	9	0.277	9	0.224	9	0.124	9	0.109	9	0.258	9	0.09	9	0.198	9	3834	Glutamine-rich protein 1
Q8R2K3_Ssbp1_7	0.999424	0.963824	0.982766	0.997776	0.976937	0.873908	5.93927	1.16191	7.16142	4.33182	11.4356	7.68667	-3.06032	-0.53022	1.81894	2.5301	4.87926	2.34916	-0.24325	-0.02175	0.15625	0.2235	0.3995	0.176	0.254726	0.765259	0.192246	0.368823	0.0718516	0.170346	-1.22277	-0.308468	1.4146	0.949924	2.05121	1.49705	4.10201	2.17336	0.467792	0.304182	-10.5552	-3.31223	-0.165858	1.56359	1.88079	0.27239	0.774415	-5.2769	-2.20507	-0.231856	3.30971	-1.10121	Q8R2K3	Ssbp1	Q8R2K3_Ssbp1_7_Ssbp1	Q8R2K3_Ssbp1_7	9	6840000000	1	9	MOUSE	1			0	7	9	6840000000	0	Q8R2K3	Q8R2K3	0+32+14+5+30+5+17+10+9+5+18+3	0+32+14+5+30+5+17+10+9+5+18+3	Ssbp1	59.4	59.4	7	124.3	124.3	4178376	3768934	2137616	2425425	1422523	2109657	2263070	2898166	2577525	3013998	2344914	1753105	2188549	2162791	3154116	2447817	2552911	0.245	9	0.232	9	0.309	9	0.165	9	0.502	9	0.162	9	0.222	9	0.149	9	0.155	9	0.222	9	0.333	9	0.307	9	0.17	9	0.192	9	0.222	9	0.15	9	3835	Single-stranded DNA binding protein 1
G5E850_Cyb5a_6	0.999424	0.809202	0.982766	0.997776	0.976937	0.860925	1.06696	5.1939	6.18505	3.80415	7.91626	12.1571	0.125707	0.564124	-0.597887	0.438417	-0.723594	-1.16201	0.0095	0.03975	-0.04675	0.03225	-0.05625	-0.0885	0.782176	0.302419	0.24071	0.416471	0.161575	0.0608542	0.285473	1.09851	-1.25961	0.854385	-1.53001	-2.1559	-1.37651	0.0107062	-0.68537	-0.277731	0.556159	0.0481779	0.431232	-0.4701	0.648549	1.63434	-0.241484	0.277731	0.713404	-0.421557	-0.298031	0.0688256	G5E850	Cyb5a	G5E850_Cyb5a_6_Cyb5a	G5E850_Cyb5a_6	10	26700000000	1	10	MOUSE	1			0	6	10	26700000000	0	G5E850	G5E850	0+10+9+5+49+4+12+9	0+10+9+5+49+4+12+9	Cyb5a	71.4	71.4	6	124.19	124.19	10195175	9313927	5829206	7277293	10075593	8483941	7340576	8688441	6981413	10095819	7052245	7079954	7962105	6419693	7911955	8339602	8065434	0.302	10	0.163	10	0.161	10	0.335	10	0.13	10	0.139	10	0.116	10	0.115	10	0.139	10	0.466	10	0.126	10	0.126	10	0.114	10	0.175	10	0.104	9	0.186	10	3836	Cytochrome b-5, isoform CRA_a
O54901_Cd200_7	0.999424	0.937662	0.982766	0.997776	0.976937	0.891475	1.88246	1.88423	8.99804	0.402757	7.91126	5.3542	-0.271003	-0.342486	-1.15902	-0.0714835	-0.888021	-0.816537	-0.0185	-0.0235	-0.0975	-0.003	-0.079	-0.076	0.648267	0.648002	0.125949	0.911432	0.161761	0.291461	-0.472942	-0.473427	-1.69359	-0.114611	-1.52925	-1.12423	0.192712	-0.503192	-2.13226	-0.304182	0.236663	0.301112	0.696605	-0.429221	1.56949	-1.24521	0.208176	-0.0132253	1.49166	-0.505868	-0.266659	1.17003	O54901	O54901_Cd200_7	O54901_Cd200_7_NotFound	O54901_Cd200_7	12	72600000000	1	12	MOUSE	1			0	7	12	72600000000	0	O54901	O54901	0+41+9+4+12+2+23+74+8+37+16+41+9+2	0+41+9+4+12+2+23+74+8+37+16+41+9+2	Cd200	27.6	27.6	7	124.11	124.11	7048211	6017423	3652115	5278516	6130495	5574722	4723523	5161904	5165852	5637022	4890771	4879890	5713833	4791482	5514332	6046780	5389179	0.43	12	0.165	12	0.164	12	0.187	12	0.199	12	0.234	12	0.214	12	0.224	12	0.129	12	0.362	12	0.166	12	0.289	12	0.124	12	0.093	12	0.149	12	0.148	12	3837	OX-2 membrane glycoprotein
Q8BU88_Mrpl22_8	0.999424	0.963974	0.982766	0.997776	0.976937	0.912824	4.57454	1.15231	2.55036	2.98956	8.19162	4.14205	-0.68625	-0.21707	0.474182	0.469179	1.16043	0.691252	-0.06375	-0.02975	0.0405	0.036	0.10425	0.06825	0.348776	0.766954	0.555859	0.502394	0.151648	0.385296	-0.992197	-0.306161	0.612664	0.700606	1.57184	0.914928	1.34898	1.46675	-0.58746	-0.912546	0.272163	-0.758802	-2.00136	-0.838004	1.08956	-0.570723	-1.24073	-0.727392	0.778259	-0.38994	0.627433	-1.59675	Q8BU88	Mrpl22	Q8BU88_Mrpl22_8_Mrpl22	Q8BU88_Mrpl22_8	9	4090000000	1	9	MOUSE	1			0	8	9	4090000000	0	Q8BU88	Q8BU88	0+62+9+18+16+7+31+14+6+8+13+16+6	0+62+9+18+16+7+31+14+6+8+13+16+6	Mrpl22	39.3	39.3	8	124.11	124.11	1328138	1197871	746674	959371	1178850	965395	714769	979343	882029	1168518	759844	766255	977633	773953	1024766	948287	960731	0.237	9	0.331	9	0.231	9	0.146	9	0.391	9	0.282	9	0.218	9	0.332	9	0.155	9	0.221	9	0.34	9	0.123	9	0.097	9	0.152	9	0.178	9	0.19	9	3838	39S ribosomal protein L22, mitochondrial
B2Z892_Pfkfb2_10	0.999424	0.926646	0.990592	0.997776	0.978136	0.929383	2.96356	2.14147	0.943343	0.945182	4.01236	3.31666	-0.436299	-0.271032	0.127731	0.165267	0.56403	0.398763	-0.0405	-0.01825	0.0125	0.02425	0.053	0.02875	0.50541	0.610736	0.804759	0.804418	0.396976	0.465944	-0.695607	-0.528606	0.254892	0.255544	0.890918	0.762888	0.0550605	0.256949	1.14228	-0.330633	-1.21882	1.07196	-1.13889	0.153293	-0.635578	-0.804201	0.624528	0.343858	-0.0648549	0.716646	0.580376	-0.61943	B2Z892	Pfkfb2	B2Z892_Pfkfb2_10_Pfkfb2	B2Z892_Pfkfb2_10	11	1880000000	1	11	MOUSE	1			0	10	10	1790000000	0	B2Z892	B2Z892	0+62+10+33+31+49+9+204+9+5+24+9+13+19+20	0+62+10+33+31+49+9+204+9+5+24+9+13+19+20	Pfkfb2	23.3	23.3	10	124.07	124.07	1163552	1053826	755547	896568	941206	995107	727264	1000955	690237	1032627	850331	757424	919033	842297	956027	908064	905629	0.135	11	0.183	11	0.151	11	0.139	11	0.123	11	0.15	11	0.2	11	0.204	11	0.183	11	0.165	11	0.248	11	0.183	11	0.127	11	0.162	11	0.128	11	0.147	11	3839	6-phosphofructo-2-kinase/fructose-2, 6-bisphosphatase 2 variant 4
Q8BU14_Sec62_9	0.999424	0.918371	0.982766	0.986722	0.976937	0.976593	3.36132	2.34255	2.90451	9.8034	8.36504	0.973471	0.494768	-0.349584	-0.50655	-0.844351	-1.00132	-0.156966	0.04875	-0.035	-0.044	-0.08175	-0.09275	-0.011	0.461177	0.583103	0.512329	0.104631	0.145712	0.799195	0.772079	-0.570778	-0.683251	-1.81789	-1.59804	-0.262398	0.908498	-1.65946	-0.48955	-0.965448	-0.236663	0.831069	0.121629	1.08327	-0.155652	-0.350216	-1.03255	-0.0396759	-1.58246	-0.242395	0.956836	0.688256	Q8BU14	Sec62	Q8BU14_Sec62_9_Sec62	Q8BU14_Sec62_9	12	6930000000	1	12	MOUSE	1			0	9	12	6930000000	0	Q8BU14	Q8BU14	0+10+9+10+6+8+17+6+18+68+8+164+15+29+18+12	0+10+9+10+6+8+17+6+18+68+8+164+15+29+18+12	Sec62	22.8	22.8	9	124.02	124.02	4291037	3138798	2414297	2749707	3279792	3287969	3100578	3678985	2472143	3645978	2433373	2501402	2758252	2566184	3230037	3192367	3046306	0.119	12	0.206	12	0.339	12	0.134	12	0.131	12	0.187	12	0.195	12	0.253	12	0.157	12	0.221	12	0.256	12	0.115	12	0.146	12	0.077	12	0.091	12	0.117	12	3840	Translocation protein SEC62
P62267_Rps23_7	0.999424	0.947745	0.990592	0.997776	0.978136	0.998881	1.01928	1.58814	1.21605	1.91832	1.756	0.131846	0.294151	-0.240486	-0.212729	-0.534638	-0.50688	0.0277576	0.03975	-0.01975	-0.011	-0.0575	-0.05075	0.00675	0.790809	0.693722	0.75578	0.642936	0.667422	0.970098	0.273887	-0.407653	-0.321067	-0.480894	-0.444803	0.0385959	0.660726	-0.0642372	0.815916	-1.75897	-0.283996	-2.55343	2.31096	2.20742	-0.428042	1.23224	-0.28312	-0.978673	-0.713404	-0.0105389	0.925464	0.302833	P62267	Rps23	P62267_Rps23_7_Rps23	P62267_Rps23_7	10	50300000000	1	10	MOUSE	1			0	7	10	50300000000	0	P62267	P62267	0+29+31+20+27+1+11+5+11+8	0+29+31+20+27+1+11+5+11+8	Rps23	55.9	55.9	7	123.87	123.87	17794800	14151918	10416924	11697578	16074395	11376368	13721908	16039805	10314275	16716975	11123184	10263434	12406542	10850224	14479697	13115274	13158956	0.283	9	0.165	9	0.103	9	0.228	9	0.303	9	0.174	9	0.366	9	0.32	9	0.206	9	0.216	9	0.381	9	0.348	9	0.217	9	0.211	9	0.195	9	0.197	9	3841	40S ribosomal protein S23
P11835_Itgb2_9	0.999424	0.785847	0.982766	0.997776	0.976937	0.9657	2.93166	6.42048	6.16658	7.38139	6.88327	1.56037	0.829447	-0.968098	-0.714271	-1.79755	-1.54372	0.253827	0.06	-0.10575	-0.06125	-0.16375	-0.12125	0.0425	0.509136	0.228009	0.241736	0.182751	0.204962	0.698172	0.689556	-1.30068	-1.25666	-1.45294	-1.37117	0.401055	-0.743316	-0.139181	-1.03349	-0.449661	1.33715	4.08308	0.453346	-2.06435	0.168623	-0.93391	-2.5231	-0.0925772	-0.220507	0.137006	-0.925464	1.5004	P11835	Itgb2	P11835_Itgb2_9_Itgb2	P11835_Itgb2_9	13	3920000000	1	13	MOUSE	1			0	9	9	1380000000	0	P11835	P11835	0+166+21+99+9+16+14+15+18+186+11+11+12+89+14+65+11+14	0+166+21+99+9+16+14+15+18+186+11+11+12+89+14+65+11+14	Itgb2	14.2	14.2	9	123.85	123.85	2054731	2136256	1261976	1786768	1834529	2286408	1498375	1501485	1387577	1827691	1562973	1385458	1579919	1833644	1586961	1727542	1703268	0.107	13	0.171	13	0.175	13	0.156	13	0.271	13	0.156	13	0.152	13	0.194	13	0.136	13	0.193	13	0.462	13	0.219	13	0.258	13	0.336	13	0.168	13	0.172	13	3842	Integrin beta-2
Q60700_Map3k12_8	0.999424	0.908218	0.982766	0.997776	0.981852	0.953317	5.25118	2.50237	4.44658	3.0119	0.936774	1.99862	0.647016	0.343118	0.540526	-0.303898	-0.106491	0.197407	0.045	0.02	0.03325	-0.023	-0.01175	0.01125	0.298457	0.562034	0.359205	0.499816	0.805977	0.631158	1.10809	0.603598	0.968228	-0.704959	-0.253235	0.497724	0.468014	0.0856496	-0.0108789	0.462886	-0.177498	0.80698	0.740834	0.0613173	-0.544781	0.168623	0.274793	0.317407	-0.466955	1.05389	-0.298031	-1.44534	Q60700	Map3k12	Q60700_Map3k12_8_Map3k12	Q60700_Map3k12_8	9	11300000000	1	9	MOUSE	1			0	8	8	4090000000	0	Q60700	Q60700	0+1+7+276+8+8+16+115+8+72+13+26+15+73+16+85+8+141	0+1+7+276+8+8+16+115+8+72+13+26+15+73+16+85+8+141	Map3k12	10.2	10.2	8	123.77	123.77	1855277	1873885	1086847	1432272	1328197	1896658	1245177	1931436	1120651	1626742	2038095	1339210	1237773	1689035	1486198	1287919	1529711	0.173	7	0.183	7	0.243	7	0.133	7	0.356	7	0.317	7	0.221	7	0.309	7	0.292	7	0.385	7	0.475	7	0.182	7	0.329	7	0.311	7	0.157	7	0.247	7	3843	Mitogen-activated protein kinase kinase kinase 12
E0CYH0_Wtap_7	0.999424	0.924369	0.982766	0.997776	0.976937	0.957604	1.19307	2.20182	5.21618	1.20554	4.43806	1.81207	0.139915	0.286643	0.500809	0.146727	0.360893	0.214166	0.01275	0.03275	0.044	0.022	0.03125	0.00925	0.759789	0.602307	0.300872	0.75761	0.35991	0.65886	0.315867	0.541342	1.10026	0.318816	0.966536	0.457198	0.56437	0.588841	0.152304	0.158704	0.0591659	0.216801	-0.132687	-0.122635	-0.246449	-0.66152	0.841032	0.674491	0.492897	-0.737724	0.407832	-0.702021	E0CYH0	Wtap	E0CYH0_Wtap_7_Wtap	E0CYH0_Wtap_7	8	1470000000	1	8	MOUSE	1			0	7	8	1470000000	0	E0CYH0	E0CYH0	0+1+8+14+6+2+25+53+14+110+35+128	0+1+8+14+6+2+25+53+14+110+35+128	Wtap	22.2	22.2	7	123.51	123.51	1519354	1411524	952263	1100209	1210972	1175125	908495	1174339	979891	1254076	1064216	1022176	1110899	925690	1144853	1160904	1132187	0.118	8	0.159	8	0.149	8	0.174	8	0.079	8	0.173	8	0.18	8	0.273	8	0.105	8	0.222	8	0.167	8	0.171	8	0.08	8	0.175	8	0.099	8	0.148	8	3844	MCG16685, isoform CRA_d
Q99L43_Cds2_8	0.999424	0.797483	0.993305	0.997776	0.984181	0.88621	0.205917	5.65153	0.518504	4.73031	0.645208	6.41536	0.0353333	0.856845	-0.0675194	0.821511	-0.102853	-0.924364	0.00425	0.0765	-0.0065	0.07425	-0.01075	-0.085	0.953692	0.272174	0.887462	0.336487	0.861944	0.228278	0.0598222	1.17537	-0.145743	1.01914	-0.179129	-1.29757	-0.454249	-0.93144	0.163183	-0.502562	-1.38448	-0.758802	-0.110572	0.940199	-1.42681	1.95862	0.990919	0.449661	-0.544781	-0.358323	0.439203	-0.991088	Q99L43	Cds2	Q99L43_Cds2_8_Cds2	Q99L43_Cds2_8	21	38500000000	1	21	MOUSE	1			0	8	13	25300000000	0	Q99L43	Q99L43	0+10+46+254+17+39+15+26+21+6+10	0+10+46+254+17+39+15+26+21+6+10	Cds2	24.5	24.5	8	123.48	123.48	4921189	4432028	3696070	3855727	4787041	4044670	4231122	5128569	3400703	5497415	4505449	3743632	4056951	3413439	4432859	4322723	4279349	0.263	20	0.248	20	0.205	20	0.193	20	0.143	20	0.231	20	0.299	20	0.268	20	0.2	20	0.303	20	0.254	20	0.229	20	0.172	20	0.164	20	0.136	20	0.153	20	3845	Phosphatidate cytidylyltransferase 2
P70280_Vamp7_9	0.999424	0.990332	0.982766	0.997776	0.978136	0.891475	0.953049	0.338304	3.94348	1.49044	2.64515	5.10543	-0.13278	0.0457579	-0.451362	0.178538	-0.318581	-0.497119	-0.00525	0.01475	-0.032	0.022	-0.02675	-0.04875	0.802962	0.925059	0.403322	0.709505	0.543858	0.308643	-0.257513	0.0969197	-0.87865	0.385349	-0.63168	-1.08205	-0.440484	-1.13486	0.29373	-0.145478	-0.840155	0.674491	-0.099515	0.112415	-0.27239	-0.12971	0.632856	0.330633	-0.103768	-0.68503	0.988207	0.178947	P70280	Vamp7	P70280_Vamp7_9_Vamp7	P70280_Vamp7_9	9	12400000000	1	9	MOUSE	1			0	9	9	12400000000	0	P70280	P70280	0+1+34+39+9+2+30+10+12+16+19+48	0+1+34+39+9+2+30+10+12+16+19+48	Vamp7	47.2	47.2	9	123.45	123.45	4145405	3714999	2472597	3079718	3455450	2992490	2988102	3561481	2694408	4072970	3027994	2736219	2991698	2506143	3545882	3276423	3203874	0.118	8	0.184	8	0.197	8	0.148	8	0.208	8	0.282	8	0.171	8	0.204	8	0.101	8	0.121	8	0.309	8	0.101	8	0.145	8	0.183	8	0.14	8	0.165	8	3846	Vesicle-associated membrane protein 7
Q8R105_Vps37c_8	0.999424	0.778195	0.982766	0.986722	0.976937	0.951845	3.50515	7.02818	2.42832	14.744	6.59022	2.13056	-0.387193	0.616479	0.345162	1.00367	0.732355	-0.271317	-0.0455	0.04425	0.01975	0.09175	0.06525	-0.0265	0.446154	0.198236	0.571699	0.0335427	0.21927	0.612271	-0.799143	1.39674	0.587783	2.5351	1.32403	-0.525867	0.757081	0.899321	-0.924705	-0.515787	-0.615325	-0.228845	-1.33792	-0.531417	0.453984	0.285361	0.416352	0.145478	0.168623	0.432096	-0.815663	-0.949793	Q8R105	Vps37c	Q8R105_Vps37c_8_Vps37c	Q8R105_Vps37c_8	10	7900000000	1	10	MOUSE	1			0	8	10	7900000000	0	Q8R105	Q8R105	0+7+57+26+31+19+6+15+12+179	0+7+57+26+31+19+6+15+12+179	Vps37c	30.1	30.1	8	123.38	123.38	1346399	1241630	791945	958017	1074109	1053063	823927	1025795	869843	1169494	910787	832274	972292	891003	974908	993683	995573	0.073	10	0.181	10	0.107	10	0.148	10	0.092	10	0.099	10	0.166	10	0.148	10	0.126	10	0.105	10	0.222	10	0.117	10	0.109	10	0.117	10	0.143	10	0.13	10	3847	Vacuolar protein sorting-associated protein 37C
Q9D8S9_Bola1_7	0.999424	0.937662	0.982766	0.997776	0.978136	0.898027	5.18514	1.94102	2.31445	7.02809	2.85232	4.52829	-0.563451	0.291709	-0.252546	0.855161	0.310906	-0.544255	-0.0565	0.018	-0.02625	0.0765	0.03025	-0.04625	0.30303	0.639585	0.586888	0.19824	0.518522	0.35251	-1.09695	0.485719	-0.564274	1.39629	0.672875	-0.982885	-0.330363	-0.128474	-0.174062	0.264506	0.532493	-0.734713	-0.39806	-1.01174	0.959852	1.47869	0.216503	-0.84642	-0.389129	1.02228	-0.266659	0.275302	Q9D8S9	Bola1	Q9D8S9_Bola1_7_Bola1	Q9D8S9_Bola1_7	9	7050000000	1	9	MOUSE	1			0	7	9	7050000000	0	Q9D8S9	Q9D8S9	0+21+16+2+46+2+22+6+16+6	0+21+16+2+46+2+22+6+16+6	Bola1	72.9	72.9	7	123.35	123.35	2696844	2469066	1893727	1903636	2434872	1989911	1981172	2225800	1994939	2685782	1864923	1702371	1946794	1813711	2163912	2209378	2123552	0.117	9	0.089	9	0.163	9	0.154	9	0.111	9	0.225	9	0.156	9	0.196	9	0.108	9	0.142	9	0.094	9	0.197	9	0.142	9	0.16	9	0.098	9	0.109	9	3848	BolA-like protein 1
Q6PDJ6_Fbxo42_9	0.999424	0.852254	0.985248	0.997776	0.978287	0.95021	3.27728	3.88784	1.88297	1.1926	1.28828	2.33512	-0.503526	-0.784649	-0.296797	-0.281123	0.20673	0.487852	-0.0475	-0.0785	-0.03075	-0.029	0.01675	0.04575	0.470188	0.408523	0.648191	0.759871	0.743314	0.584101	-0.756131	-0.870033	-0.472603	-0.31579	0.338101	0.568827	0.853437	0.053531	-1.01174	0	1.13598	-0.80698	-0.453346	-0.807345	1.90673	-2.06239	-1.26571	-0.634815	1.6992	0.231856	-0.298031	-0.550605	Q6PDJ6	Fbxo42	Q6PDJ6_Fbxo42_9_Fbxo42	Q6PDJ6_Fbxo42_9	10	950000000	1	10	MOUSE	1			0	9	10	950000000	0	Q6PDJ6	Q6PDJ6	0+83+24+76+11+152+15+46+7+82+11+96+16+1+13+52+12+20	0+83+24+76+11+152+15+46+7+82+11+96+16+1+13+52+12+20	Fbxo42	15.2	15.2	9	123.3	123.3	688133	619834	377316	521372	562650	519975	436923	499426	442745	579603	422846	428341	539300	431188	485909	543677	506202	0.114	9	0.169	9	0.144	9	0.148	9	0.193	9	0.208	9	0.193	9	0.244	9	0.13	9	0.19	9	0.309	9	0.128	9	0.042	9	0.134	9	0.16	9	0.207	9	3849	F-box only protein 42
Q8VCS3_Fam20b_8	0.999424	0.654709	0.990592	0.997776	0.976937	0.873908	13.9148	13.4639	1.21426	1.25411	9.88217	9.09965	-1.55004	-1.40512	-0.260983	0.144913	1.28905	1.14414	-0.1195	-0.1045	0.00075	0.017	0.12025	0.10325	0.0405996	0.0450415	0.756092	0.749185	0.10275	0.123037	-2.41654	-2.35265	-0.320653	0.330347	1.82339	1.71029	-0.880968	2.21618	1.01174	-0.0793519	-0.414161	-1.36103	-1.07255	-0.0408782	-0.882026	-0.570723	-0.208176	-0.64804	0.505868	-0.463712	0.956836	2.31254	Q8VCS3	Fam20b	Q8VCS3_Fam20b_8_Fam20b	Q8VCS3_Fam20b_8	8	994000000	1	8	MOUSE	1			0	8	8	994000000	0	Q8VCS3	Q8VCS3	0+49+25+35+10+10+26+94+12+1+9+107+9+22	0+49+25+35+10+10+26+94+12+1+9+107+9+22	Fam20b	22.2	22.2	8	123.27	123.27	777102	813673	518269	606451	718856	586625	537122	656203	507204	776491	551985	529538	613328	514902	691997	750521	634392	0.096	8	0.15	8	0.175	8	0.083	8	0.102	8	0.171	8	0.177	8	0.232	8	0.216	8	0.122	8	0.177	8	0.154	8	0.141	8	0.106	8	0.118	8	0.159	8	3850	Glycosaminoglycan xylosylkinase
Q80VJ2_Sra1_7	0.999424	0.812157	0.982766	0.986722	0.981636	0.860925	6.90311	5.08325	8.06633	13.8891	1.06918	14.662	-0.720191	0.568614	-0.884505	1.2888	-0.164314	-1.45312	-0.0645	0.055	-0.07175	0.1215	-0.00725	-0.12875	0.204028	0.310224	0.156087	0.0408401	0.781776	0.0341819	-1.37689	1.07977	-1.55343	2.4118	-0.285736	-2.5148	-1.52793	-0.374717	0.435155	-1.07125	-0.544326	-0.963558	-0.884578	0.510978	0.0389129	0.998765	1.70704	0.529012	0.246449	1.11713	0.172544	-0.53684	Q80VJ2	Sra1	Q80VJ2_Sra1_7_Sra1	Q80VJ2_Sra1_7	10	2940000000	1	10	MOUSE	1			0	7	10	2940000000	0	Q80VJ2	Q80VJ2	0+25+20+7+28+49+8+6+7+8+21+25+8+20	0+25+20+7+28+49+8+6+7+8+21+25+8+20	Sra1	39.6	39.6	7	123.15	123.15	1582259	1482373	1197592	1201482	1420236	1219669	1485098	1730798	1151279	1836915	1344753	1327686	1361471	1280141	1407618	1394527	1401494	0.262	10	0.131	10	0.168	10	0.144	10	0.207	10	0.226	10	0.31	10	0.273	10	0.134	10	0.121	10	0.176	10	0.184	10	0.103	10	0.092	10	0.106	10	0.1	10	3851	Steroid receptor RNA activator 1
D6RGQ0_Cfh_11	0.999424	0.784952	0.982766	0.997776	0.978136	0.950658	6.06355	6.50209	4.8006	1.53838	3.08699	2.24603	1.32888	0.934853	0.657177	-0.394022	-0.671698	-0.277676	0.0865	0.06475	0.03375	-0.01975	-0.05275	-0.033	0.24754	0.223764	0.331085	0.701717	0.491249	0.596206	1.24305	1.31377	1.02968	-0.396425	-0.718872	-0.550165	-0.165181	-0.888615	-0.304609	-0.277731	2.82813	0.746758	-2.02347	-0.500758	-0.363187	-1.19333	0.607874	0.42321	-0.557752	0.453173	-2.27445	-1.88582	D6RGQ0	D6RGQ0_Cfh_11	D6RGQ0_Cfh_11_NotFound	D6RGQ0_Cfh_11	11	3790000000	1	11	MOUSE	1			0	11	11	3790000000	0	D6RGQ0	D6RGQ0	0+27+24+19+8+78+19+159+18+52+9+210+21+112+10+65+20+140+10+70+8+31	0+27+24+19+8+78+19+159+18+52+9+210+21+112+10+65+20+140+10+70+8+31	Cfh	13.2	13.2	11	123.09	123.09	1628566	1450349	1001670	1314063	1621190	1387656	1043283	1381743	1071215	1409320	1423996	1097466	1189813	1151288	1277760	1227575	1292310	0.191	11	0.174	11	0.256	11	0.213	11	0.251	11	0.151	11	0.136	11	0.293	11	0.247	11	0.224	11	0.49	11	0.164	11	0.197	11	0.369	11	0.154	11	0.336	11	3852	Complement factor H
I3ITR1_AK157302_7	0.999424	0.730527	0.982766	0.986722	0.976937	0.999272	0.653099	9.12257	7.54214	9.32756	7.38102	0.0579923	-0.0915159	-0.959271	-0.970425	-0.867755	-0.878909	-0.0111534	0.00575	-0.08175	-0.06475	-0.0855	-0.0705	0.015	0.86038	0.122389	0.176111	0.116747	0.182767	0.986736	-0.181352	-1.71742	-1.47325	-1.74725	-1.44785	-0.0171157	-0.302833	0.374717	0.163183	-2.04992	0.331329	-0.132489	0.939864	0.562076	0.0778259	0.27239	-1.27404	-0.84642	0.389129	-0.526946	1.25487	0.949793	I3ITR1	I3ITR1_AK157302_7	I3ITR1_AK157302_7_NotFound	I3ITR1_AK157302_7	8	10700000000	1	8	MOUSE	1			0	7	8	10700000000	0	I3ITR1	I3ITR1	0+22+12+21+28+6+40	0+22+12+21+28+6+40	AK157302	62	62	7	122.97	122.97	2043997	1955538	1286812	1401054	1746324	1627890	1419362	1652720	1319246	1863301	1188322	1297604	1537901	1219861	1667149	1653819	1555056	0.156	8	0.167	8	0.109	8	0.135	8	0.105	8	0.089	8	0.136	8	0.102	8	0.078	8	0.178	8	0.207	8	0.155	8	0.096	8	0.193	8	0.072	8	0.116	8	3853	MCG50313
O55142_Rpl35a_10	0.999424	0.991462	0.982766	0.997776	0.978136	0.973661	1.11949	0.290173	2.32113	1.04768	3.08572	1.1174	0.159206	-0.05649	-0.273378	-0.215696	-0.432585	-0.216888	0.01725	-0.02225	-0.01975	-0.0375	-0.037	0.0005	0.772772	0.935368	0.585985	0.785655	0.491392	0.773143	0.298203	-0.0835553	-0.565662	-0.280756	-0.718377	-0.297551	0.0275302	0.674491	-0.88119	-0.767068	1.14782	-1.01174	0.0552861	0.592734	1.6084	-0.168623	-1.69039	0.171929	0.194565	-0.442635	-0.0313717	0.426719	O55142	Rpl35a	O55142_Rpl35a_10_Rpl35a	O55142_Rpl35a_10	20	186000000000	1	20	MOUSE	1			0	10	20	186000000000	0	O55142	O55142	0+8+7+7+23+1+6+2+12+10+9+4+6+7+7+1	0+8+7+7+23+1+6+2+12+10+9+4+6+7+7+1	Rpl35a	63.6	63.6	10	122.95	122.95	32854686	30388928	18521131	21765845	29967367	23925563	19602284	24549932	22153587	26989360	18698848	20818333	23697773	18699563	23891590	25143099	23854243	0.351	18	0.233	18	0.195	18	0.281	18	0.256	18	0.28	18	0.286	18	0.228	18	0.188	18	0.224	18	0.375	18	0.337	18	0.16	18	0.205	18	0.14	18	0.184	18	3854	60S ribosomal protein L35a
Q8BIG7_Comtd1_8	0.999424	0.82892	0.982766	0.999475	0.976937	0.891475	4.88907	4.44362	2.23455	0.0572395	5.81251	5.59278	0.494502	0.502478	-0.446248	0.00797568	-0.94075	-0.948726	0.047	0.05175	-0.04275	0.00675	-0.08975	-0.0965	0.324409	0.35945	0.597785	0.986907	0.26227	0.275881	1.04654	0.96926	-0.547663	0.016903	-1.19883	-1.16397	-0.247772	-2.83714	-0.0870311	1.03157	0.319496	-0.0361334	0.950921	0.388343	-0.466955	0.27239	1.0159	0.833194	0.285361	-1.0012	-0.203916	0.56437	Q8BIG7	Comtd1	Q8BIG7_Comtd1_8_Comtd1	Q8BIG7_Comtd1_8	13	3940000000	1	13	MOUSE	1			0	8	13	3940000000	0	Q8BIG7	Q8BIG7	0+1+6+38+16+12+26+30+12+47+24+4+9+2+6+29	0+1+6+38+16+12+26+30+12+47+24+4+9+2+6+29	Comtd1	37.7	37.7	8	122.94	122.94	910875	735342	569841	683973	805149	740931	652770	788756	611083	843951	659161	656451	696495	550716	709583	760442	710970	0.172	12	0.342	12	0.131	12	0.179	12	0.223	12	0.207	12	0.169	12	0.263	12	0.161	12	0.255	12	0.223	12	0.151	12	0.119	12	0.146	12	0.099	12	0.19	12	3855	Catechol O-methyltransferase domain-containing protein 1
Q63850_Nup62_7	0.999424	0.979988	0.982766	0.997776	0.976937	0.891475	2.96122	0.674328	3.7562	2.29942	7.62626	5.31462	-0.447305	-0.100368	0.430716	0.346937	0.878021	0.531084	-0.05	-0.02425	0.02875	0.02775	0.07875	0.051	0.505683	0.856184	0.421095	0.588923	0.172732	0.294129	-0.695148	-0.186878	0.844542	0.561688	1.48564	1.11726	1.28016	0.481779	0.750643	0.211605	0.828322	0.24089	-0.232202	-1.62491	0.843113	0.0907968	-0.691145	0.357083	0.12971	1.3806	-0.109801	-0.399188	Q63850	Nup62	Q63850_Nup62_7_Nup62	Q63850_Nup62_7	10	9690000000	1	10	MOUSE	1			0	7	10	9690000000	0	Q63850	Q63850	0+1+21+280+41+48+43+5+10+7+24+46	0+1+21+280+41+48+43+5+10+7+24+46	Nup62	26.4	26.4	7	122.93	122.93	1314762	1194839	837499	1023718	1197616	1015709	812006	983439	900547	1108482	859706	853655	1068551	851720	1048255	957652	1001760	0.16	10	0.128	10	0.287	10	0.132	10	0.43	10	0.177	10	0.251	10	0.21	10	0.173	10	0.263	10	0.247	10	0.186	10	0.219	10	0.138	10	0.268	10	0.173	9	3856	Nuclear pore glycoprotein p62
Q8R2Z5_Vwa1_7	0.999424	0.939072	0.982766	0.997776	0.976937	0.998254	7.5325	1.80023	2.38841	4.92298	5.16487	0.175174	1.28644	0.299074	0.333184	-0.987367	-0.953257	0.0341107	0.10125	0.0295	0.03325	-0.06975	-0.068	0.00175	0.176502	0.660658	0.576977	0.321886	0.304448	0.960467	1.47616	0.454982	0.579575	-1.05267	-1.09162	0.0510336	-0.949793	0.0428248	0.0435155	-1.58704	2.34297	1.25263	-1.28264	-0.950419	-2.23101	0.0907968	0.174868	-0.62159	-0.453984	-1.88647	-0.203916	-1.23886	Q8R2Z5	Vwa1	Q8R2Z5_Vwa1_7_Vwa1	Q8R2Z5_Vwa1_7	9	650000000	1	9	MOUSE	1			0	7	9	650000000	0	Q8R2Z5	Q8R2Z5	0+54+18+35+14+16+22+13+31+97+17+98	0+54+18+35+14+16+22+13+31+97+17+98	Vwa1	24.5	24.5	7	122.82	122.82	419521	344608	241004	297490	390759	323444	247429	301163	230366	367866	267827	245517	296811	227216	375271	287422	303982	0.502	8	0.347	8	0.206	8	0.432	8	0.457	8	0.188	8	0.279	8	0.304	8	0.372	8	0.164	8	0.239	8	0.346	8	0.279	8	0.436	8	0.61	8	0.309	8	3857	von Willebrand factor A domain-containing protein 1
Q9R060_Nubp1_6	0.999424	0.976851	0.982766	0.997776	0.976937	0.915554	0.0854858	0.730462	8.85324	0.78354	8.30051	3.88537	-0.0252601	0.259654	1.24422	0.284914	1.26948	0.984566	-0.01275	-0.02125	0.10425	-0.0065	0.117	0.1235	0.980509	0.845189	0.13022	0.834922	0.147894	0.408755	-0.0251707	0.201403	1.67199	0.215003	1.58832	0.868651	0.371658	1.34898	1.45777	1.11093	1.34898	-0.337245	0.652376	-2.45269	0.168623	1.36195	-3.48071	2.3012	0.0518839	-0.695569	-1.81956	1.7757	Q9R060	Nubp1	Q9R060_Nubp1_6_Nubp1	Q9R060_Nubp1_6	9	1030000000	1	9	MOUSE	1			0	6	9	1030000000	0	Q9R060	Q9R060	1+47+9+7+157+17+42+18+23	1+47+9+7+157+17+42+18+23	Nubp1	27.5	27.5	6	122.77	122.77	547198	510990	342214	409063	495550	427467	390701	365181	355603	515050	251701	368129	402286	308963	388510	446653	407829	0.198	6	0.179	6	0.095	6	0.133	6	0.123	6	0.15	6	0.323	6	0.336	6	0.202	5	0.173	6	0.185	6	0.211	6	0.149	6	0.175	6	0.133	6	0.153	6	3858	Cytosolic Fe-S cluster assembly factor NUBP1
Q8BND3_Wdr35_7	0.999424	0.825418	0.982766	0.996457	0.976937	0.942943	3.11378	4.5852	7.52008	8.49167	11.0289	2.56656	-0.507894	0.713697	1.27502	1.22159	1.78291	0.561319	-0.05125	0.07675	0.11875	0.13	0.17	0.04	0.488227	0.34792	0.177008	0.141525	0.078906	0.553789	-0.724825	0.994321	1.47021	1.62175	1.99134	0.616231	-1.12874	1.58452	2.79587	0.793519	0.130165	0.216801	-1.61435	-1.81908	0.907968	-0.27239	1.86526	-0.700941	-0.752317	-0.242395	1.08232	-1.1425	Q8BND3	Wdr35	Q8BND3_Wdr35_7_Wdr35	Q8BND3_Wdr35_7	8	2700000000	1	8	MOUSE	1			0	7	8	2700000000	0	Q8BND3	Q8BND3	0+281+19+125+13+137+15+278+18+110+22+84+13+8+13+45	0+281+19+125+13+137+15+278+18+110+22+84+13+8+13+45	Wdr35	9.5	9.5	7	122.71	122.71	3119964	2881601	2036671	2554936	3003988	2737031	2179127	2772056	2273853	2267308	2298318	2069488	2530987	2107298	2795543	2700647	2520551	0.366	8	0.173	8	0.2	7	0.395	8	0.111	8	0.232	8	0.246	8	0.242	8	0.416	8	0.28	8	0.14	8	0.159	7	0.207	8	0.222	7	0.081	7	0.135	8	3859	WD repeat-containing protein 35
Q8CB27_Yod1_9	0.999424	0.786071	0.982766	0.997776	0.978136	0.980925	8.95522	6.41343	2.7193	1.68626	2.08998	0.728584	1.2876	0.908234	0.678889	-0.379363	-0.608707	-0.229344	0.1055	0.06625	0.05975	-0.03725	-0.04575	-0.0085	0.127197	0.228379	0.53465	0.678226	0.618019	0.845555	1.69283	1.29949	0.646699	-0.429699	-0.517211	-0.200793	-3.06962	-0.0856496	2.48039	-0.0925772	-0.473327	-0.301112	-0.143744	2.58555	-1.47869	-0.246449	0.274793	1.60026	-1.34898	0.0526946	-0.658805	-1.52793	Q8CB27	Yod1	Q8CB27_Yod1_9_Yod1	Q8CB27_Yod1_9	10	2040000000	1	10	MOUSE	1			0	9	10	2040000000	0	Q8CB27	Q8CB27	1+6+59+18+15+40+41+20+44+9+62+6+13+10	1+6+59+18+15+40+41+20+44+9+62+6+13+10	Yod1	31.4	31.4	9	122.67	122.67	1973008	1753675	1484444	1638940	1665080	1608273	1589348	2235438	1251992	2080666	2082495	1541452	1459135	1514858	1835911	1563831	1704909	0.195	10	0.274	10	0.263	9	0.245	10	0.249	10	0.29	10	0.272	10	0.32	10	0.304	10	0.307	10	0.485	10	0.194	10	0.446	10	0.355	10	0.239	10	0.226	9	3860	Ubiquitin thioesterase OTU1
Q61391_Mme_10	0.999424	0.993948	0.993556	0.986722	0.976937	0.982364	7.47892	0.165457	0.250651	10.0112	11.2446	0.676453	-1.59673	-0.044107	0.0648814	1.55263	1.66161	0.108988	-0.145	-0.00675	0.005	0.14025	0.15	0.00975	0.178693	0.962619	0.943919	0.0997422	0.0750823	0.855765	-1.46784	-0.0482876	0.0724191	1.84936	2.02179	0.187309	-0.0963558	0.214124	1.62095	0.767068	-1.01765	0.686535	-3.2066	-0.602954	0.907968	1.34898	0.408025	-0.595139	-1.41384	2.48718	1.70976	-0.53684	Q61391	Mme	Q61391_Mme_10_Mme	Q61391_Mme_10	11	723000000	1	11	MOUSE	1			0	10	11	723000000	0	Q61391	Q61391	0+68+17+9+9+95+12+47+18+79+7+4+9+74+18+37+13+157+10+35+18+14	0+68+17+9+9+95+12+47+18+79+7+4+9+74+18+37+13+157+10+35+18+14	Mme	17.4	17.4	10	122.66	122.66	1014483	846852	736021	820912	815675	747829	527852	798435	692330	1035302	604920	648844	715903	765280	915965	890618	786076	0.146	10	0.203	10	0.145	10	0.114	10	0.121	10	0.169	10	0.24	10	0.202	10	0.16	10	0.195	10	0.203	10	0.131	10	0.222	10	0.156	10	0.21	10	0.148	10	3861	Neprilysin
Q3UNZ8__7	0.999424	0.913932	0.982766	0.986722	0.981636	0.860925	8.28512	2.4364	13.0121	10.9561	0.9644	15.5862	-1.06369	0.381994	-1.2276	1.44569	-0.163911	-1.6096	-0.07725	0.0545	-0.0905	0.13375	-0.01325	-0.147	0.148418	0.570638	0.0499794	0.0802391	0.800866	0.02763	-1.59083	0.590139	-2.27619	1.98723	-0.260073	-2.64741	-0.633195	0.128474	-1.19668	-1.00512	-0.414161	-1.4092	-1.24947	1.02196	-0.350216	0.505868	1.85693	1.71929	0.765288	-0.537485	1.41172	0.56437	Q3UNZ8	Cryzl2	Q3UNZ8__7_Cryzl2	Q3UNZ8__7	8	2280000000	1	8	MOUSE	1			0	7	8	2280000000	0	Q3UNZ8	Q3UNZ8	0+47+8+17+32+27+27+33+10+90+11+26+11+5+6	0+47+8+17+32+27+27+33+10+90+11+26+11+5+6		30	30	7	122.65	122.65	1205121	1252347	717062	956330	993852	1162969	787917	1274374	736848	1153381	1455154	949099	953198	1108220	1115770	997362	1051188	0.163	8	0.169	8	0.307	8	0.14	8	0.408	8	0.356	8	0.21	8	0.247	8	0.373	8	0.357	8	0.458	8	0.106	8	0.498	8	0.459	8	0.063	8	0.376	8	3862	Quinone oxidoreductase-like protein 2
Q924T2_Mrps2_8	0.999424	0.954294	0.985464	0.997776	0.976937	0.999059	2.403	1.42144	1.56204	4.18619	4.45434	0.0692066	-0.43195	0.253363	0.266964	0.685313	0.698914	0.0136009	-0.03975	0.0275	0.0225	0.06925	0.06225	-0.007	0.575043	0.720869	0.697905	0.3814	0.358564	0.984191	-0.583242	0.369549	0.401336	0.923453	0.969389	0.0204	0.770847	0.920733	-0.359003	-1.00512	0.556159	-1.43329	-1.84656	0.255489	-0.181594	0.894997	0.816051	-1.2564	0.726375	-0.274012	0.37646	-1.56922	Q924T2	Mrps2	Q924T2_Mrps2_8_Mrps2	Q924T2_Mrps2_8	12	4920000000	1	12	MOUSE	1			0	8	12	4920000000	0	Q924T2	Q924T2	0+37+48+51+8+25+16+77+7+5+13+4	0+37+48+51+8+25+16+77+7+5+13+4	Mrps2	31.6	31.6	8	122.65	122.65	3267808	3204025	1748546	2467711	2677439	2362898	1704880	2363704	1969791	2867671	2232407	1851727	2463285	1988908	2295825	2223666	2355643	0.155	12	0.272	12	0.163	12	0.185	12	0.158	12	0.134	12	0.219	12	0.329	12	0.342	12	0.153	12	0.264	12	0.23	12	0.166	12	0.192	12	0.097	12	0.123	12	3863	28S ribosomal protein S2, mitochondrial
Q6P8I4_Pcnp_9	0.999424	0.78016	0.982766	0.986722	0.996236	0.860925	2.15982	6.69139	2.54032	11.4297	0.17693	12.9407	-0.424479	0.93093	-0.461858	1.35541	-0.0373786	-1.39279	-0.02725	0.07775	-0.0245	0.107	0.00275	-0.10425	0.60816	0.21422	0.557145	0.0719498	0.960079	0.0508072	-0.532594	1.34382	-0.610628	2.05622	-0.0515164	-2.26878	-0.812142	-0.128474	-0.228457	-2.3012	-1.84597	-1.80667	0.19903	0.132854	1.34898	0.324274	-0.299774	0.727392	0.25942	-2.30802	0.329402	0.0963558	Q6P8I4	Pcnp	Q6P8I4_Pcnp_9_Pcnp	Q6P8I4_Pcnp_9	10	9130000000	1	10	MOUSE	1			0	9	10	9130000000	0	Q6P8I4	Q6P8I4	0+16+16+2+13+23+11+1+7+7+9+32+13+2+8+7+11	0+16+16+2+13+23+11+1+7+7+9+32+13+2+8+7+11	Pcnp	49.4	49.4	9	122.65	122.65	4575406	4137813	2904910	3271924	4043753	3415005	3047740	3432574	3078578	4455874	2638488	2940937	3226069	2488515	3836414	3652399	3446650	0.343	9	0.223	9	0.209	9	0.264	9	0.261	9	0.218	9	0.268	9	0.233	9	0.169	9	0.215	9	0.292	9	0.337	9	0.115	9	0.159	9	0.214	9	0.095	9	3864	PEST proteolytic signal-containing nuclear protein
P62627_Dynlrb1_7	0.999424	0.890036	0.982766	0.997776	0.976937	0.980007	1.20616	3.05603	4.60972	4.74951	6.68907	0.768876	-0.219325	0.565318	0.737155	0.784643	0.95648	0.171837	-0.02575	0.0275	0.06775	0.05525	0.0935	0.03825	0.757502	0.494763	0.345962	0.335003	0.214335	0.837746	-0.318997	0.713791	0.996716	1.02236	1.33969	0.21111	-0.165181	2.14124	0.0761522	-0.343858	-0.52066	0.0963558	0.176916	-1.87018	0.79123	1.62137	-1.52385	0.132253	0.726375	-1.28575	-1.17644	0.495544	P62627	Dynlrb1	P62627_Dynlrb1_7_Dynlrb1	P62627_Dynlrb1_7	19	50200000000	1	19	MOUSE	1			0	7	19	50200000000	0	P62627	P62627	0+1+8+6+37+6+12+4+22	0+1+8+6+37+6+12+4+22	Dynlrb1	82.2	82.2	7	122.64	122.64	8456140	9097814	4542407	5811541	6359435	6725342	5780027	6622744	5607647	8255997	4994019	5753846	6749704	5164017	6226618	6910288	6441099	0.15	19	0.159	19	0.197	19	0.166	19	0.158	19	0.156	19	0.198	19	0.164	19	0.209	19	0.183	19	0.379	19	0.136	19	0.187	19	0.156	19	0.149	19	0.188	19	3865	Dynein light chain roadblock-type 1
Q9D9H8__8	0.999424	0.937662	0.982766	0.997776	0.977711	0.873908	0.674374	1.90678	4.94145	2.87598	4.06021	8.12264	0.107909	-0.299453	0.545137	-0.407362	0.437228	0.84459	0.01925	-0.022	0.0505	-0.03925	0.03125	0.0705	0.856175	0.644648	0.32052	0.515705	0.392626	0.154076	0.186883	-0.478296	1.05375	-0.678351	0.899522	1.56293	0.702021	0.546016	-0.0217578	0.767068	-0.662658	-0.156578	0.0110572	1.05261	0.557752	0.155652	-0.524604	-1.57381	-0.116739	-1.06443	1.03526	-0.0412954	Q9D9H8	1700066M21Rik	Q9D9H8__8_1700066M21Rik	Q9D9H8__8	10	2060000000	1	10	MOUSE	1			0	8	10	2060000000	0	Q9D9H8	Q9D9H8	0+53+20+76+17+30+16+33+13+6+7+59+6+14+10+5	0+53+20+76+17+30+16+33+13+6+7+59+6+14+10+5		24.3	24.3	8	122.57	122.57	2133902	1980612	1203674	1629499	1692442	1775122	1382815	1684618	1405795	1792411	1304923	1291491	1579672	1254884	1683173	1645215	1590015	0.071	10	0.174	10	0.257	10	0.133	10	0.119	10	0.173	10	0.299	10	0.188	10	0.232	10	0.149	10	0.208	10	0.095	10	0.138	10	0.098	10	0.198	10	0.198	10	3866	UPF0565 protein C2orf69 homolog
Q8VI33_Taf9_8	0.999424	0.809202	0.993556	0.997776	0.978136	0.908905	2.15087	5.23343	0.296321	2.35118	1.53287	4.26256	-0.331644	-0.789046	-0.0522705	-0.457402	0.279374	0.736775	-0.033	-0.0835	0	-0.0485	0.033	0.0815	0.609415	0.29968	0.934045	0.581945	0.702608	0.374752	-0.530571	-1.10551	-0.0851951	-0.57247	0.394659	0.936407	-0.399188	1.54169	-0.805037	0.105802	0.212997	0.987647	-0.331717	-1.54315	1.07659	-0.285361	-2.06511	-1.22995	-0.739346	0.210778	0.313717	0.867202	Q8VI33	Taf9	Q8VI33_Taf9_8_Taf9	Q8VI33_Taf9_8	10	584000000	1	10	MOUSE	1			0	8	9	562000000	0	Q8VI33	Q8VI33	0+14+10+10+21+8+9+6+19+89+36+42	0+14+10+10+21+8+9+6+19+89+36+42	Taf9	35.9	35.9	8	122.52	122.52	550612	552534	340356	443578	465487	439825	392529	451061	347061	659082	343900	354908	418144	382977	452023	461759	440990	0.176	9	0.087	9	0.17	9	0.163	9	0.198	9	0.209	9	0.172	9	0.264	9	0.213	9	0.46	9	0.204	9	0.129	9	0.178	9	0.148	9	0.128	9	0.104	9	3867	Transcription initiation factor TFIID subunit 9
S4R2L4_Rsrc2_7	0.999424	0.735753	0.982766	0.997776	0.978136	0.957604	1.91546	8.9497	3.67425	6.13384	2.05741	1.83032	-0.230716	-1.01878	-0.624732	-0.788068	-0.394016	0.394051	-0.01825	-0.08675	-0.05475	-0.0665	-0.0365	0.03	0.64336	0.127359	0.429116	0.243566	0.622672	0.656096	-0.480124	-1.69175	-0.829498	-1.25364	-0.510123	0.461292	0.454249	1.23121	-2.28457	-0.64804	-0.816489	0.34929	0.121629	0.674491	0.583694	-0.93391	-0.449661	-2.02347	-0.27239	0.906347	0.549004	0.0688256	S4R2L4	Rsrc2	S4R2L4_Rsrc2_7_Rsrc2	S4R2L4_Rsrc2_7	7	5940000000	1	7	MOUSE	1			0	7	7	5940000000	0	S4R2L4	S4R2L4	0+8+7+85+10+118+12+65+22+20+9+19+16+10+10+23	0+8+7+85+10+118+12+65+22+20+9+19+16+10+10+23	Rsrc2	19.8	19.8	7	122.22	122.22	1545227	1455967	783343	1092292	1338755	1224595	1007307	1243004	992403	1241208	955230	869013	1109699	966613	1279391	1198909	1143935	0.173	7	0.121	7	0.193	7	0.117	7	0.108	7	0.186	7	0.171	7	0.176	7	0.139	7	0.17	7	0.185	7	0.121	7	0.136	7	0.109	7	0.107	7	0.076	7	3868	Arginine/serine-rich coiled-coil protein 2
P63058_Thra_10	0.999424	0.671244	0.990592	0.997776	0.976937	0.891475	9.07659	12.493	1.06697	0.427408	4.40572	5.4111	-1.20718	-1.27869	-0.274917	-0.0715064	0.932267	1.00377	-0.10625	-0.10875	-0.022	-0.0005	0.08425	0.08475	0.123692	0.0563253	0.782173	0.906273	0.3626	0.287667	-1.71053	-2.21207	-0.285262	-0.121322	0.961285	1.13379	-0.399188	2.44101	-1.84941	1.36221	1.02949	-0.999692	-1.17207	-1.03218	-0.778259	-1.14145	-0.474642	-0.0661265	-0.0518839	0.990658	-0.266659	1.98218	P63058	Thra	P63058_Thra_10_Thra	P63058_Thra_10	10	1550000000	1	10	MOUSE	1			0	10	10	1550000000	0	P63058	P63058	1+7+29+23+33+9+108+11+8+6+1+17+36+16+53+9+76+7+43	1+7+29+23+33+9+108+11+8+6+1+17+36+16+53+9+76+7+43	Thra	21.1	21.1	10	122.17	122.17	1539262	1612076	845523	1216320	1502044	1214130	1088054	1270707	996288	1361178	1024676	1008035	1161563	1061038	1242545	1353383	1218551	0.071	10	0.176	10	0.239	10	0.116	10	0.152	10	0.22	10	0.173	10	0.245	10	0.159	10	0.11	10	0.286	10	0.222	10	0.161	10	0.158	10	0.151	10	0.14	10	3869	Thyroid hormone receptor alpha
Q3TSG4_Alkbh5_9	0.999424	0.969778	0.993556	0.997776	0.995691	0.976593	0.0707519	1.06738	0.310459	1.23089	0.300129	1.00901	-0.0142147	-0.203533	-0.0573473	-0.189318	-0.0431326	0.146186	-0.00725	-0.018	-0.0145	-0.00875	-0.00725	0.0015	0.983841	0.782099	0.93101	0.753201	0.933227	0.792683	-0.0208635	-0.285629	-0.0891277	-0.324844	-0.086245	0.271136	0.385423	-0.610254	0.402519	0.0661265	0.674491	-0.91538	0.176916	0.480319	0.25942	0.0907968	0.657837	-1.34898	-1.25818	1.67569	-0.219602	0.275302	Q3TSG4	Alkbh5	Q3TSG4_Alkbh5_9_Alkbh5	Q3TSG4_Alkbh5_9	9	947000000	1	9	MOUSE	1			0	9	9	947000000	0	Q3TSG4	Q3TSG4	1+13+15+30+11+10+15+9+14+10+6+15+181+16+5+8+37	1+13+15+30+11+10+15+9+14+10+6+15+181+16+5+8+37	Alkbh5	27.8	27.8	9	122.1	122.1	607445	562172	376766	460317	506582	539840	420738	518452	409461	564753	440960	401381	424718	467453	511538	498310	481930	0.16	9	0.087	9	0.139	9	0.199	9	0.321	9	0.293	9	0.152	9	0.261	9	0.171	9	0.131	9	0.163	9	0.212	9	0.147	9	0.231	9	0.164	9	0.24	9	3870	RNA demethylase ALKBH5
Q9JKL5_Tesc_8	0.999424	0.636978	0.982766	0.986722	0.978136	0.889059	1.01212	19.5569	3.41656	11.5318	1.88381	5.9592	0.245307	1.96139	0.792888	1.71608	0.547581	-1.1685	0.01675	0.15825	0.0635	0.1435	0.04675	-0.09675	0.792115	0.0110742	0.455349	0.0702773	0.648066	0.25356	0.27213	3.24337	0.781624	2.07192	0.472849	-1.22412	-0.61943	-2.51596	2.18666	0.991898	-2.11814	1.37307	-1.78021	0.378124	1.55652	0.93391	0.441333	1.78542	0.583694	-1.89701	-0.658805	-1.15627	Q9JKL5	Tesc	Q9JKL5_Tesc_8_Tesc	Q9JKL5_Tesc_8	8	2170000000	1	8	MOUSE	1			0	8	8	2170000000	0	Q9JKL5	Q9JKL5	0+17+13+3+10+1+15+5+6+46+13+7+15+38+10+4+11	0+17+13+3+10+1+15+5+6+46+13+7+15+38+10+4+11	Tesc	43.4	43.4	8	122.08	122.08	1066902	886263	852791	898037	903972	959876	670595	942332	835097	1109376	695826	836660	894853	596447	887883	926952	872741	0.052	7	0.191	7	0.146	7	0.075	7	0.202	7	0.104	7	0.102	7	0.19	7	0.086	7	0.19	7	0.307	7	0.109	7	0.114	7	0.267	7	0.08	7	0.125	7	3871	Calcineurin B homologous protein 3
Q5SUS9_Ewsr1_8	0.999424	0.979988	0.982766	0.997776	0.978136	0.924763	0.0818107	0.668578	3.57039	0.527321	3.3146	3.4487	-0.015098	-0.0934324	-0.492165	-0.0783344	-0.477067	-0.398732	0.00475	-0.00375	-0.04	-0.0065	-0.04475	-0.03825	0.981339	0.857319	0.439503	0.885662	0.466166	0.451992	-0.0240939	-0.185385	-0.810273	-0.148202	-0.762136	-0.787785	0.468014	-0.278361	-1.53392	-0.145478	-0.982153	0.614268	1.07255	-0.286148	0.441013	-0.25942	-0.0499623	-0.0264506	1.03768	-1.01174	0.439203	0.0137651	Q5SUS9	Q5SUS9_Ewsr1_8	Q5SUS9_Ewsr1_8_NotFound	Q5SUS9_Ewsr1_8	11	19000000000	1	11	MOUSE	1			0	8	11	19000000000	0	Q5SUS9	Q5SUS9	0+274+24+89+6+4+12+6+29+32+15+32+19+119	0+274+24+89+6+4+12+6+29+32+15+32+19+119	Ewsr1	15.8	15.8	8	122.05	122.05	2389403	2378464	1531906	1905551	2152777	2215908	1885649	1951265	1832535	2389497	1634863	1988164	2155400	1687743	2018884	2171800	2018113	0.325	11	0.118	11	0.119	11	0.216	11	0.185	11	0.128	11	0.115	11	0.108	11	0.165	11	0.222	11	0.264	11	0.428	11	0.132	11	0.162	11	0.199	11	0.132	11	3872	RNA-binding protein EWS
Q78PG9_Ccdc25_9	0.999424	0.94872	0.982766	0.997776	0.984181	0.967995	2.49426	1.52587	2.48132	1.59298	0.691983	1.42198	-0.616003	-0.275425	-0.449153	0.340578	0.16685	-0.173728	-0.046	-0.0245	-0.0425	0.0235	0.0035	-0.02	0.563085	0.703741	0.564766	0.69295	0.852711	0.72078	-0.602059	-0.393547	-0.598624	0.408717	0.191288	-0.369376	0.330363	-0.139181	-1.14228	0.396759	-1.96431	-1.72236	1.10572	1.3592	0.441013	-0.0907968	0.0416352	-0.251281	-1.71217	1.05389	0.345088	1.55546	Q78PG9	Ccdc25	Q78PG9_Ccdc25_9_Ccdc25	Q78PG9_Ccdc25_9	10	5490000000	1	10	MOUSE	1			0	9	10	5490000000	0	Q78PG9	Q78PG9	0+31+13+21+34+1+13+5+6+16+8+30+13+17	0+31+13+21+34+1+13+5+6+16+8+30+13+17	Ccdc25	41.8	41.8	9	122.05	122.05	4353847	3886371	2608583	3418740	3666957	3221032	3461219	4316458	2812032	4262932	3259386	2946156	3079627	3057562	3710731	3551948	3475849	0.322	10	0.129	10	0.261	10	0.135	10	0.308	10	0.224	10	0.263	10	0.272	10	0.206	10	0.364	10	0.199	10	0.235	10	0.127	10	0.123	10	0.177	10	0.112	10	3873	Coiled-coil domain-containing protein 25
Q6P5F7_Ttyh3_10	0.999424	0.963824	0.982766	0.997776	0.976937	0.99593	7.97321	1.15654	2.50384	4.4075	5.52205	0.253413	-1.24158	-0.24727	-0.306963	0.994307	0.934614	-0.0596929	-0.11575	-0.016	-0.03325	0.10175	0.0825	-0.01925	0.15947	0.766208	0.561844	0.362452	0.280411	0.943319	-1.54415	-0.307177	-0.603202	0.963302	1.15114	-0.0732145	0.151416	-1.05991	0.315488	0.357083	1.33715	-2.44503	-1.41532	-1.45118	-2.11427	1.56949	0.95761	-0.409985	0.350216	0.864191	-0.580376	0.357893	Q6P5F7	Ttyh3	Q6P5F7_Ttyh3_10_Ttyh3	Q6P5F7_Ttyh3_10	13	8250000000	1	13	MOUSE	1			0	10	13	8250000000	0	Q6P5F7	Q6P5F7	0+117+6+4+8+10+11+146+28+86+24+45+9+30	0+117+6+4+8+10+11+146+28+86+24+45+9+30	Ttyh3	16.4	16.4	10	122.05	122.05	1777212	1542692	1150308	1396324	1702681	1284958	1120246	1377421	1071847	1745929	1276700	1127605	1379251	1160450	1379376	1437670	1370667	0.135	12	0.24	12	0.164	12	0.229	12	0.188	12	0.284	12	0.193	12	0.289	12	0.153	12	0.147	12	0.181	12	0.28	12	0.096	12	0.169	12	0.084	12	0.19	12	3874	Protein tweety homolog 3
Q3UCQ1_Foxk2_9	0.999424	0.775598	0.982766	0.997776	0.995691	0.99707	6.73905	7.2035	6.86118	0.457292	0.25614	0.186061	-0.763474	-0.704471	-0.726846	0.0590027	0.0366274	-0.0223752	-0.057	-0.0575	-0.05125	0.0015	0.00575	0.00425	0.211883	0.190392	0.206007	0.900059	0.942727	0.958063	-1.35093	-1.42423	-1.36721	0.129416	0.0739469	-0.0541375	-0.991088	-0.182005	0.0761522	-0.0132253	-0.48516	-1.10809	0.530747	-0.194172	0.0518839	-0.233478	-0.574566	-0.264506	-0.453984	-0.0526946	0.94115	1.36275	Q3UCQ1	Foxk2	Q3UCQ1_Foxk2_9_Foxk2	Q3UCQ1_Foxk2_9	9	1870000000	1	9	MOUSE	1			0	9	9	1870000000	0	Q3UCQ1	Q3UCQ1	0+37+7+65+11+97+19+9+23+23+14+19+8+54+17+8+21+219	0+37+7+65+11+97+19+9+23+23+14+19+8+54+17+8+21+219	Foxk2	18.4	18.4	9	122	122	1083111	1033130	640829	821765	995857	910478	815217	944148	713513	1045177	744151	719540	837000	767318	910835	948376	870653	0.159	9	0.16	9	0.144	9	0.137	9	0.23	9	0.22	9	0.201	9	0.23	9	0.127	9	0.241	9	0.159	9	0.105	9	0.119	9	0.232	9	0.119	9	0.17	9	3875	Forkhead box protein K2
Q0VAW6_8030462N17Rik_7	0.999424	0.94872	0.985627	0.997776	0.978287	0.924763	0.143116	1.53134	1.43813	1.77518	1.30134	3.54144	-0.0266265	0.256156	-0.22681	0.282783	-0.200183	-0.482966	-0.00625	0.0325	-0.0165	0.04075	-0.01025	-0.051	0.967583	0.702856	0.718104	0.66448	0.741081	0.442442	-0.0418627	0.394767	-0.373027	0.449363	-0.341171	-0.80514	-0.495544	0.128474	0.750643	-0.925772	0.189331	0.891291	-1.13889	0.316806	0.233478	-0.609636	1.60712	0.158704	-1.12847	1.01174	0.674491	-0.192712	Q0VAW6	8030462N17Rik	Q0VAW6_8030462N17Rik_7_8030462N17Rik	Q0VAW6_8030462N17Rik_7	8	1580000000	1	8	MOUSE	1			0	7	7	1490000000	0	Q0VAW6	Q0VAW6	0+9+12+8+34+1+19+61+11+187+22+35	0+9+12+8+34+1+19+61+11+187+22+35	8030462N17Rik	24.5	24.5	7	121.97	121.97	568745	522670	377575	394047	488571	468609	349354	480951	375338	517768	449127	372245	408539	415191	475328	450275	444646	0.1	7	0.181	7	0.13	7	0.152	7	0.185	7	0.295	7	0.158	7	0.252	7	0.198	7	0.102	7	0.282	7	0.208	7	0.089	7	0.092	7	0.134	7	0.135	7	3876	RIKEN cDNA 8030462N17 gene
A0A0R4J0P6_Parn_9	0.999424	0.636978	0.982766	0.997776	0.978136	0.943617	16.4497	19.3761	13.4905	0.762811	1.44292	2.53311	-1.70107	-1.80663	-1.48354	-0.105567	0.217526	0.323093	-0.14075	-0.1485	-0.12175	-0.00575	0.019	0.02475	0.0226482	0.011545	0.0447666	0.838917	0.717312	0.55807	-2.7834	-3.21503	-2.34475	-0.209642	0.374079	0.609314	-0.0550605	-1.15627	0.870311	-0.290957	-1.32532	-0.325201	0.475461	-0.327026	-0.583694	0	-0.216503	-1.12415	0.998765	1.86539	0.125487	2.31254	A0A0R4J0P6	Parn	A0A0R4J0P6_Parn_9_Parn	A0A0R4J0P6_Parn_9	9	864000000	1	9	MOUSE	1			0	9	9	864000000	0	A0A0R4J0P6	A0A0R4J0P6	0+105+20+18+6+23+18+14+9+17+6+92+13+65+8+5+17+188	0+105+20+18+6+23+18+14+9+17+6+92+13+65+8+5+17+188	Parn	15.5	15.5	9	121.71	121.71	803626	715610	529606	619017	664479	631556	628868	737688	546745	825120	618179	579543	688834	630505	660836	743301	663970	0.27	9	0.186	9	0.158	9	0.201	9	0.099	9	0.26	9	0.185	9	0.264	9	0.138	9	0.216	9	0.165	9	0.202	9	0.085	9	0.144	9	0.197	9	0.108	9	3877	Poly(A)-specific ribonuclease PARN
Q80TN5_Zdhhc17_8	0.999424	0.846888	0.982766	0.986722	0.981636	0.860925	5.19361	4.00392	7.86849	10.8433	1.03559	14.5989	-0.587655	0.496548	-0.715371	1.0842	-0.127716	-1.21192	-0.05075	0.04375	-0.06025	0.0965	-0.0095	-0.106	0.30244	0.397748	0.163362	0.0823521	0.787846	0.0346826	-1.09838	0.890903	-1.52323	1.97074	-0.277555	-2.50576	-0.5919	-0.235536	-0.772401	-0.396759	-1.37265	0	-0.143744	0.0306587	-0.415071	1.02471	0.866013	1.37543	1.2971	0.0210778	-0.329402	-0.123886	Q80TN5	Zdhhc17	Q80TN5_Zdhhc17_8_Zdhhc17	Q80TN5_Zdhhc17_8	12	5500000000	1	12	MOUSE	1			0	8	9	5430000000	0	Q80TN5	Q80TN5	0+50+13+11+10+4+14+98+8+49+9+3+12+126+7+201+17	0+50+13+11+10+4+14+98+8+49+9+3+12+126+7+201+17	Zdhhc17	14.2	14.2	8	121.67	121.67	3068570	2896815	1946216	2413773	2748492	2819376	2274488	2573623	2075140	2983999	2256643	2334975	2610493	2086242	2595635	2667901	2522024	0.18	12	0.166	12	0.084	12	0.148	12	0.171	12	0.15	12	0.192	12	0.115	12	0.204	12	0.159	12	0.137	12	0.25	12	0.123	12	0.175	12	0.157	12	0.142	12	3878	Palmitoyltransferase ZDHHC17
Q7TSZ8_Nacc1_9	0.999424	0.666603	0.990592	0.986722	0.983958	0.860925	0.336618	12.9639	0.990638	13.632	0.712859	12.2858	0.0407838	-1.34729	0.149795	-1.38807	0.109012	1.49708	0.00475	-0.13325	0.0135	-0.136	0.00875	0.14475	0.925419	0.0505373	0.796042	0.0433315	0.848622	0.0590776	0.09645	-2.28037	0.266569	-2.37472	0.196654	2.1754	0.674491	1.50957	-0.794158	0.409985	0.556159	0.445646	0.59709	-0.23505	-0.817171	-0.609636	-2.58971	-0.171929	0.376158	0.0316168	-0.156858	0.949793	Q7TSZ8	Nacc1	Q7TSZ8_Nacc1_9_Nacc1	Q7TSZ8_Nacc1_9	13	986000000	1	13	MOUSE	1			0	9	9	864000000	0	Q7TSZ8	Q7TSZ8	0+115+7+45+15+122+13+6+17+4+10+33+20+20+11+47+29	0+115+7+45+15+122+13+6+17+4+10+33+20+20+11+47+29	Nacc1	23.7	23.7	9	121.61	121.61	924395	950995	524496	744899	833692	799401	628120	727838	611451	821090	552022	611397	706766	638792	718332	756160	721865	0.095	13	0.14	13	0.167	13	0.135	13	0.167	13	0.166	13	0.23	13	0.259	13	0.111	13	0.149	13	0.265	13	0.196	13	0.123	13	0.163	13	0.119	13	0.141	13	3879	Nucleus accumbens-associated protein 1
Q9CPW2_Fdx2_7	0.999424	0.959624	0.993556	0.997776	0.978136	0.96689	4.19383	1.31872	0.282966	7.44159	3.082	1.45094	0.609634	-0.193481	0.0627908	-0.803115	-0.546843	0.256272	0.0425	-0.03075	0.0025	-0.07125	-0.04	0.03125	0.38073	0.738122	0.936922	0.180236	0.491813	0.715989	0.924942	-0.345611	0.0814698	-1.46087	-0.717659	0.376081	0.812142	1.19909	-0.141425	-1.79864	0.591659	1.626	0.674491	-0.633613	-0.479926	0.116739	-0.749434	0.158704	-0.700433	0.706108	-1.06664	0.880968	Q9CPW2	Fdx2	Q9CPW2_Fdx2_7_Fdx2	Q9CPW2_Fdx2_7	9	3230000000	1	9	MOUSE	1			0	7	8	3200000000	0	Q9CPW2	Q9CPW2	0+43+23+10+11+36+36+3+12	0+43+23+10+11+36+36+3+12	Fdx2	47.1	47.1	7	121.48	121.48	1895761	1814556	1193429	1334519	1629203	1645597	1320004	1453042	1181659	1638759	1187611	1256427	1330213	1181028	1375839	1500913	1433660	0.094	8	0.076	8	0.14	8	0.409	8	0.441	8	0.129	8	0.126	8	0.126	8	0.149	8	0.203	8	0.244	8	0.072	8	0.185	8	0.174	8	0.092	8	0.062	8	3880	Ferredoxin-2, mitochondrial
Q8BJF9_Chmp2b_9	0.999424	0.873543	0.982766	0.997776	0.976937	0.873908	2.11665	3.36992	3.07857	0.107935	5.25905	8.31582	0.73131	0.772564	-0.789189	0.0412549	-1.5205	-1.56175	0.08225	0.0845	-0.05675	0.00425	-0.139	-0.14325	0.614235	0.460265	0.492201	0.975453	0.297917	0.147373	0.523448	0.773916	-0.717215	0.031703	-1.10777	-1.59308	-0.894733	-2.80503	1.25107	-1.94412	-0.118332	-3.03521	1.73598	3.10675	-1.31007	1.34898	1.59047	0.22483	-1.45275	-0.800958	2.35287	-1.33522	Q8BJF9	Chmp2b	Q8BJF9_Chmp2b_9_Chmp2b	Q8BJF9_Chmp2b_9	10	18400000000	1	10	MOUSE	1			0	9	10	18400000000	0	Q8BJF9	Q8BJF9	0+40+7+16+6+5+33+13+10+56+19+8	0+40+7+16+6+5+33+13+10+56+19+8	Chmp2b	35.2	35.2	9	121.45	121.45	7929130	7241236	5725352	6611544	7066576	6217075	6498105	8493553	5644546	7859010	7405522	5646285	5780360	5432806	7808630	6527872	6742975	0.25	10	0.17	10	0.117	10	0.195	10	0.224	10	0.164	10	0.221	10	0.27	10	0.205	10	0.163	10	0.28	10	0.185	10	0.12	10	0.233	10	0.16	10	0.149	10	3881	Charged multivesicular body protein 2b
E9PVN6_Gm20498_7	0.999424	0.850166	0.982766	0.997776	0.976937	0.873908	3.87481	3.94597	5.37538	0.120538	8.96669	8.91633	0.520865	0.545834	-0.795486	0.0249695	-1.31635	-1.34132	0.0455	0.05	-0.0685	0.0065	-0.114	-0.1205	0.40975	0.403091	0.290043	0.972627	0.126862	0.128341	0.867402	0.880499	-1.12697	0.035344	-1.68817	-1.68347	-1.54169	-2.38748	0.108789	0.42321	-0.840155	1.55374	0.807177	0.347465	-0.778259	0.12971	0.857686	1.75897	-0.894997	-0.0632335	0.109801	0.633195	E9PVN6	Gm20498	E9PVN6_Gm20498_7_Gm20498	E9PVN6_Gm20498_7	10	7550000000	1	10	MOUSE	1			0	7	10	7550000000	0	E9PVN6	E9PVN6	0+4+54+6+31+87	0+4+54+6+31+87	Gm20498	46.7	46.7	7	121.36	121.36	2688461	2166001	1725294	2116230	2352824	2642779	2195649	2350657	1734757	2729228	2121071	2385888	2137527	1792806	2300277	2588572	2251751	0.383	10	0.285	10	0.328	10	0.271	10	0.646	10	0.199	10	0.376	10	0.079	10	0.239	10	0.165	10	0.212	10	0.315	10	0.236	10	0.187	10	0.17	10	0.262	10	3882	Predicted gene 20498
Q5FWJ7_Vti1a_9	0.999424	0.636978	0.982766	0.997776	0.976937	0.873908	8.07839	16.9039	3.27418	1.47433	4.82188	10.5768	1.67538	2.13279	0.501599	0.457407	-1.17378	-1.63119	0.1395	0.19	0.0425	0.0525	-0.097	-0.1495	0.155654	0.0203993	0.470525	0.712142	0.329467	0.0875629	1.56026	2.85318	0.75461	0.381797	-1.03357	-1.92861	-0.192712	-1.62734	1.07701	-1.03157	4.12978	-0.999692	0.0663434	-0.275928	-0.428042	2.73688	1.96518	0.476111	-0.648549	-1.98132	-0.407832	-0.743316	Q5FWJ7	Vti1a	Q5FWJ7_Vti1a_9_Vti1a	Q5FWJ7_Vti1a_9	13	21800000000	1	13	MOUSE	1			0	9	12	21700000000	0	Q5FWJ7	Q5FWJ7	0+1+21+6+6+1+8+6+11+23+6+3+25+5+9+44+8+41	0+1+21+6+6+1+8+6+11+23+6+3+25+5+9+44+8+41	Vti1a	41.9	41.9	9	121.27	121.27	6669194	5554339	3993880	4802732	6215739	4979290	4646546	5050578	4316594	6816810	5162579	4713100	4373810	3657215	5105905	5094863	5072073	0.243	11	0.139	11	0.687	12	0.163	11	0.651	13	0.294	12	0.224	11	0.242	11	0.544	12	0.405	12	0.232	11	0.487	12	0.8	13	0.08	11	0.11	11	0.099	11	3883	Vesicle transport through interaction with t-SNAREs homolog 1A
E9Q8I7_Nfxl1_7	0.999424	0.876244	0.982766	0.997776	0.983958	0.99707	3.37776	3.3148	4.2537	0.451569	0.768313	0.188402	-0.482573	-0.579571	-0.623063	-0.0969983	-0.14049	-0.0434915	-0.03975	-0.05625	-0.057	-0.0145	-0.01725	-0.00275	0.459435	0.466144	0.375518	0.901245	0.837855	0.957546	-0.775186	-0.763466	-0.934247	-0.127869	-0.210866	-0.0548133	-0.165181	-0.599547	-1.28371	1.19028	-1.15965	0.34929	0.851406	-0.337245	-1.6084	0.12971	-0.766088	1.56059	-0.856084	0.822036	0.470575	1.19757	E9Q8I7	Nfxl1	E9Q8I7_Nfxl1_7_Nfxl1	E9Q8I7_Nfxl1_7	7	530000000	1	7	MOUSE	1			0	7	7	530000000	0	E9Q8I7	E9Q8I7	0+66+13+250+15+30+23+303+14+73+15+20+13+10+12+61	0+66+13+250+15+30+23+303+14+73+15+20+13+10+12+61	Nfxl1	11.4	11.4	7	121.23	121.23	492092	430772	292429	406536	400742	437628	346359	393115	306643	446427	293102	344544	382935	338759	395353	437428	384054	0.149	7	0.079	7	0.169	7	0.065	7	0.143	7	0.168	7	0.109	7	0.117	7	0.252	7	0.148	7	0.269	7	0.126	7	0.11	7	0.188	7	0.147	7	0.136	7	3884	Nuclear transcription factor, X-box-binding-like 1
Q9CQB4_Uqcrb_9	0.999424	0.859684	0.982766	0.986722	0.979167	0.873908	1.55833	3.72422	2.48569	9.21249	1.25933	10.7988	-0.341815	0.805053	-0.512744	1.14687	-0.170929	-1.3178	-0.0295	0.0555	-0.04	0.087	-0.0105	-0.0975	0.698501	0.424207	0.564198	0.119881	0.748285	0.0831995	-0.400945	0.840053	-0.599581	1.73008	-0.331279	-1.9602	-0.0825907	-1.07062	0.413398	-0.780293	0.283996	-0.277023	0.19903	-1.04239	0.79123	2.25695	-0.632856	1.33576	1.2063	-1.22251	-1.49015	2.03724	Q9CQB4	Uqcrb	Q9CQB4_Uqcrb_9_Uqcrb	Q9CQB4_Uqcrb_9	20	280000000000	1	20	MOUSE	1			0	9	20	280000000000	0	Q9CQB4	Q9CQB4	0+4+14+1+10+5+11+4+10+6+13+10+8+15	0+4+14+1+10+5+11+4+10+6+13+10+8+15	Uqcrb	59.4	59.4	9	121.22	121.22	27145278	22328335	16386920	19765666	25048230	20991256	17756499	16577979	18813064	28758173	12397811	19331793	23636058	13390252	19018108	23794843	20321267	0.19	20	0.156	20	0.118	20	0.159	20	0.161	20	0.131	20	0.159	20	0.188	20	0.161	20	0.203	20	0.424	20	0.171	20	0.149	20	0.236	20	0.204	20	0.122	20	3885	Cytochrome b-c1 complex subunit 7
F8VQL0_Met_8	0.999424	0.871504	0.982766	0.997776	0.976937	0.999461	2.02016	3.41252	2.6261	6.30491	4.61299	0.0428289	-0.312277	0.65222	0.638258	0.964497	0.950534	-0.0139624	-0.04325	0.02725	0.0325	0.0725	0.07575	0.00325	0.628036	0.455773	0.546248	0.234158	0.345701	0.990187	-0.502725	0.78196	0.628028	1.28128	0.9975	-0.0126635	0.853437	0.920733	-2.79587	1.75897	-0.26033	-1.21649	-0.187973	-1.40008	1.5176	1.40087	-1.26571	-0.859645	0.544781	0.400479	-1.30192	-1.4591	F8VQL0	Met	F8VQL0_Met_8_Met	F8VQL0_Met_8	8	13900000000	1	8	MOUSE	1			0	8	8	13900000000	0	F8VQL0	F8VQL0	0+182+6+121+14+44+8+324+23+95+11+284+18+47+11+29+8+154	0+182+6+121+14+44+8+324+23+95+11+284+18+47+11+29+8+154	Met	7.1	7.1	8	121.15	121.15	7490197	5715140	4887349	5430418	6928313	5079943	5142293	7362021	4606934	7804112	5422461	4748570	5250946	4754409	6457276	5500625	5786313	0.195	8	0.235	8	0.287	8	0.236	8	0.156	8	0.28	8	0.349	8	0.249	7	0.214	8	0.187	8	0.245	8	0.162	8	0.181	8	0.242	8	0.146	8	0.119	8	3886	Hepatocyte growth factor receptor
Q9CQX2_Cyb5b_7	0.999424	0.991199	0.982766	0.997776	0.976937	0.891475	4.35737	0.293243	7.01166	4.18992	14.4136	5.32621	0.742695	-0.0765237	-1.03147	-0.819219	-1.77417	-0.95495	0.06175	0.004	-0.0895	-0.05575	-0.15125	-0.0955	0.36666	0.934708	0.198991	0.381073	0.0361945	0.293345	0.95429	-0.0844174	-1.39089	-0.924397	-2.47466	-1.1196	-2.14736	-1.7237	-0.0435155	-0.502562	1.33715	0.0361334	-0.563919	1.87018	-0.79123	0.778259	1.46556	-2.04992	1.62137	-0.0421557	-1.22349	-0.646961	Q9CQX2	Cyb5b	Q9CQX2_Cyb5b_7_Cyb5b	Q9CQX2_Cyb5b_7	13	65900000000	1	13	MOUSE	1			0	7	13	65900000000	0	Q9CQX2	Q9CQX2	0+1+29+1+53+4+15+43	0+1+29+1+53+4+15+43	Cyb5b	66.4	66.4	7	121.09	121.09	5700570	5462033	4027411	5013345	6262587	5581692	3924160	6585764	4045048	6130097	5659133	3997649	5227137	4368378	5085749	5109197	5136247	0.605	13	0.162	13	0.165	13	0.168	13	0.137	13	0.196	13	0.227	13	0.188	13	0.146	13	0.32	13	0.261	13	0.222	13	0.148	13	0.182	13	0.163	13	0.133	13	3887	Cytochrome b5 type B
A0A171EBL2_Rnf213_11	0.999424	0.792212	0.990348	0.94344	0.978136	0.860925	3.36678	6.2424	1.30029	21.6202	2.70637	14.6414	-0.771767	1.25844	-0.351275	2.03021	0.420492	-1.60971	-0.0715	0.1	-0.0225	0.1735	0.049	-0.1245	0.460597	0.237553	0.741261	0.00688614	0.536245	0.0343444	-0.773347	1.27199	-0.341	3.5496	0.643936	-2.51233	-1.52793	0.31048	0.902947	-0.515787	0.508826	-1.04787	-0.685548	-1.28766	1.63434	2.33478	0.607874	1.03157	3.08709	-0.411018	-0.298031	-1.80323	A0A171EBL2	A0A171EBL2_Rnf213_11	A0A171EBL2_Rnf213_11_NotFound	A0A171EBL2_Rnf213_11	11	6060000000	1	11	MOUSE	1			0	11	11	6060000000	0	A0A171EBL2	A0A171EBL2	0+297+13+474+7+757+5+102+23+201+16+90+20+77+7+749+15+837+17+402+7+671+9+355	0+297+13+474+7+757+5+102+23+201+16+90+20+77+7+749+15+837+17+402+7+671+9+355	Rnf213	2.6	2.6	11	121.03	121.03	1286944	1113358	1285289	1194149	1249435	1112298	1571181	2214304	1197871	2027875	1745801	1408922	1210081	1140156	1543470	1305840	1412936	0.354	8	0.367	8	0.158	8	0.19	8	0.229	8	0.239	8	0.425	8	0.402	8	0.218	7	0.258	8	0.296	8	0.33	8	0.233	7	0.136	8	0.193	8	0.248	8	3888	E3 ubiquitin-protein ligase RNF213
Q3UQ17_Zbtb16_7	0.999424	0.801263	0.982766	0.997776	0.976937	0.980231	0.423506	5.56947	6.0458	4.89928	5.44115	0.753859	-0.0730962	-0.68244	-0.813591	-0.609344	-0.740495	-0.131151	-0.00975	-0.06725	-0.06425	-0.0555	-0.0545	0.001	0.907088	0.277366	0.248553	0.323647	0.285683	0.840648	-0.120271	-1.16154	-1.23717	-1.04814	-1.13761	-0.207245	-0.61943	0.770847	0.39164	-1.49446	1.73948	0.204756	0.0663434	0	-0.466955	1.02471	-0.574566	-0.409985	-0.233478	1.69677	0	0.839672	Q3UQ17	Zbtb16	Q3UQ17_Zbtb16_7_Zbtb16	Q3UQ17_Zbtb16_7	7	331000000	1	7	MOUSE	1			0	7	7	331000000	0	Q3UQ17	Q3UQ17	0+78+17+105+34+59+6+20+10+67+27+93+9+41+6+101	0+78+17+105+34+59+6+20+10+67+27+93+9+41+6+101	Zbtb16	16.1	16.1	7	120.95	120.95	391623	377167	254310	281176	342732	348272	287651	340119	246600	385817	299279	265592	294938	294818	300364	326645	314819	0.394	7	0.188	7	0.261	6	0.616	7	0.394	7	0.269	6	0.124	6	0.223	6	0.281	6	0.563	7	0.54	6	0.222	6	0.149	6	0.423	7	0.198	6	0.412	7	3889	MCG3834
P70195_Psmb7_7	0.999424	0.923422	0.982766	0.997776	0.976937	0.967995	4.08751	2.23009	4.03371	6.91162	8.85488	1.39531	-0.485674	0.308333	0.53967	0.794007	1.02534	0.231338	-0.04775	0.02175	0.04025	0.0715	0.088	0.0165	0.390165	0.598399	0.395029	0.203628	0.13017	0.725219	-0.905897	0.54729	0.894955	1.37795	1.6715	0.363218	1.40404	0.995677	-0.78328	0.145478	0.461494	-0.927425	-0.71872	-1.15481	1.40087	0.025942	-0.00832705	-0.581914	0.66152	-0.147545	0.094115	-1.00485	P70195	Psmb7	P70195_Psmb7_7_Psmb7	P70195_Psmb7_7	17	85700000000	1	17	MOUSE	1			0	7	17	85700000000	0	P70195	P70195	0+52+20+92+31+35+7+12+28	0+52+20+92+31+35+7+12+28	Psmb7	31	31	7	120.84	120.84	9868601	8046356	5043345	6158645	8149728	6799615	5955106	7692470	6177837	8160365	6285781	5598283	7130426	5842270	7180901	7619927	6981854	0.124	17	0.138	17	0.294	17	0.187	17	0.17	17	0.163	17	0.293	17	0.265	17	0.201	17	0.202	17	0.266	17	0.206	17	0.139	17	0.284	16	0.161	17	0.173	17	3890	Proteasome subunit beta type-7
Q9D0R8_Lsm12_5	0.999424	0.636978	0.982766	0.997776	0.993682	0.965771	8.09426	14.7985	12.2632	0.474091	0.391232	1.51261	-1.07101	-1.15874	-0.998331	-0.0877281	0.0726803	0.160408	-0.0975	-0.10025	-0.081	-0.00075	0.0165	0.01725	0.155087	0.0331243	0.0593859	0.896584	0.913854	0.705894	-1.56184	-2.54472	-2.16898	-0.133945	0.111369	0.390178	-0.206477	0.22483	-0.0543944	-0.64804	0.307662	1.12014	-0.552861	-1.84974	-0.596665	0.25942	-0.433006	-0.555463	1.02471	1.54922	0.721548	0.0137651	Q9D0R8	Lsm12	Q9D0R8_Lsm12_5_Lsm12	Q9D0R8_Lsm12_5	11	4160000000	1	11	MOUSE	1			0	5	11	4160000000	0	Q9D0R8	Q9D0R8	0+24+13+35+14+12+24+10+20+2+9+32	0+24+13+35+14+12+24+10+20+2+9+32	Lsm12	41	41	5	120.81	120.81	778821	753205	485203	564184	664124	670575	516335	560360	553209	789302	518580	510413	628315	563895	618161	636003	613168	0.106	11	0.149	11	0.159	11	0.168	11	0.194	11	0.204	11	0.109	11	0.306	11	0.194	11	0.365	11	0.199	11	0.173	11	0.174	11	0.289	11	0.181	11	0.157	11	3891	Protein LSM12 homolog
E9Q5K9-3_Ythdc1_9	0.999424	0.796104	0.982766	0.997776	0.984237	0.9695	4.42423	5.76859	5.25882	1.89987	0.629225	1.29287	-0.530132	-0.865216	-0.624031	-0.335084	-0.0938987	0.241185	-0.04175	-0.054	-0.0445	-0.01025	-0.00275	0.0075	0.361058	0.264936	0.297932	0.645674	0.865122	0.742529	-0.965783	-1.1947	-1.10743	-0.476692	-0.174958	0.339329	-0.151416	0.0428248	0.108789	-1.41511	-0.0591659	-0.0602224	-1.21629	0.296367	-1.62137	-1.64731	1.07419	-0.185154	-0.116739	0.242395	1.39604	-0.440484	E9Q5K9	Ythdc1	E9Q5K9-3_Ythdc1_9_Ythdc1	E9Q5K9-3_Ythdc1_9	10	3270000000	1	10	MOUSE	1			0	9	9	2260000000	0	E9Q5K9-3	E9Q5K9-3	0+9+30+20+13+82+7+98+9+47+15+90+7+7+6+124+13+58+7+68	0+9+30+20+13+82+7+98+9+47+15+90+7+7+6+124+13+58+7+68	Ythdc1	15	15	9	120.81	120.81	3852465	3483875	1997671	2635138	3078800	2910454	2204055	2778666	2271442	2879581	2609789	2356672	2707221	2448104	2989526	2786879	2749396	0.176	10	0.319	10	0.31	10	0.163	10	0.098	10	0.338	10	0.268	10	0.287	10	0.19	10	0.259	10	0.331	10	0.295	10	0.107	10	0.14	10	0.07	10	0.227	10	3892	Isoform 3 of YTH domain-containing protein 1
A0A286YCT4_Ssr1_6	0.999424	0.889998	0.982766	0.997776	0.978136	0.980354	3.80186	3.0902	2.99059	0.512982	1.43398	0.74171	-0.629623	-0.513804	-0.384867	0.115819	0.244756	0.128937	-0.04725	-0.017	-0.022	0.03225	0.02525	-0.007	0.416691	0.490885	0.502274	0.888591	0.71879	0.843003	-0.854169	-0.720412	-0.700052	0.144382	0.37202	0.204135	0.481779	0.492485	-0.424276	-0.132253	1.40815	0.277023	-1.45955	-0.786906	-0.583694	0.311303	1.45723	-1.28285	0.959852	-0.885269	1.09801	0.784612	A0A286YCT4	A0A286YCT4_Ssr1_6	A0A286YCT4_Ssr1_6_NotFound	A0A286YCT4_Ssr1_6	10	5670000000	1	10	MOUSE	1			0	6	9	5000000000	0	A0A286YCT4	A0A286YCT4	0+68+57+25+17+73+28+30	0+68+57+25+17+73+28+30	Ssr1	34.2	34.2	6	120.79	120.79	1929551	1774272	1033086	1417845	1601741	1503685	1203917	1325028	1182024	1717726	1377341	1114795	1499737	1222894	1541543	1503218	1434275	0.226	10	0.143	10	0.273	10	0.197	10	0.205	10	0.236	10	0.622	10	0.187	10	0.247	10	0.215	10	0.319	10	0.176	9	0.376	10	0.259	10	0.341	10	0.277	10	3893	Translocon-associated protein subunit alpha
Q9D7I5_Lhpp_8	0.999424	0.906395	0.985248	0.997776	0.976937	0.876279	1.54586	2.57941	1.64938	0.932001	4.87789	6.93154	-0.509472	-0.768328	0.500393	-0.258856	1.00987	1.26872	-0.04625	-0.08425	0.0555	-0.036	0.10175	0.13775	0.700509	0.552153	0.684009	0.806863	0.325246	0.202696	-0.398113	-0.619356	0.421056	-0.252359	1.04317	1.37965	0.344128	2.5909	0.554823	-0.595139	0.982153	0.264979	0.39806	-2.78994	0.415071	-0.817171	-2.59804	0.819969	2.98332	-1.97078	-1.53721	1.41781	Q9D7I5	Lhpp	Q9D7I5_Lhpp_8_Lhpp	Q9D7I5_Lhpp_8	8	3970000000	1	8	MOUSE	1			0	8	8	3970000000	0	Q9D7I5	Q9D7I5	0+51+8+3+30+2+61+5+23+6+7+74	0+51+8+3+30+2+61+5+23+6+7+74	Lhpp	47.7	47.7	8	120.74	120.74	4489151	4052321	2865927	3515491	4199201	3675687	2986620	3384931	3361093	3561424	2750784	3168959	3826738	2822993	3428999	3659877	3484387	0.625	8	0.249	7	0.089	7	0.183	7	0.807	8	0.929	8	0.311	7	0.287	7	0.185	7	0.222	7	0.264	7	0.131	7	0.127	7	0.091	7	0.164	7	0.161	7	3894	Phospholysine phosphohistidine inorganic pyrophosphate phosphatase
Q3TI14_Mrps23_9	0.999424	0.99046	0.982766	0.997776	0.976937	0.924763	6.16511	0.310223	3.01726	6.65251	4.35699	3.54048	-1.25642	0.101583	-0.604078	1.35801	0.652346	-0.705661	-0.11775	-0.0065	-0.05125	0.11325	0.0665	-0.04675	0.241818	0.93106	0.499199	0.216147	0.366692	0.442539	-1.25955	0.0891469	-0.705338	1.3381	0.952289	-0.805157	0.275302	0.0428248	-0.163183	-0.978673	0.603492	-0.529957	-0.961979	-2.54467	2.9963	0.804201	-0.849359	-0.952222	2.52934	-0.231856	-1.70976	1.00485	Q3TI14	Mrps23	Q3TI14_Mrps23_9_Mrps23	Q3TI14_Mrps23_9	9	5780000000	1	9	MOUSE	1			0	9	9	5780000000	0	Q3TI14	Q3TI14	0+9+19+10+14+12+10+9+31+11+19+4+10	0+9+19+10+14+12+10+9+31+11+19+4+10	Mrps23	65.1	65.1	9	120.72	120.72	1604549	1494979	937957	1093026	1417579	1201280	987788	1065046	1138725	1502670	918290	949557	1320570	920363	1136615	1301843	1186927	0.167	9	0.146	9	0.089	9	0.087	9	0.123	9	0.142	9	0.131	9	0.135	9	0.142	9	0.235	9	0.303	9	0.124	9	0.098	9	0.164	9	0.137	9	0.081	9	3895	28S ribosomal protein S23, mitochondrial
Q9CXW4_Rpl11_9	0.999424	0.884708	0.982766	0.997776	0.976937	0.988943	0.929401	3.17362	3.96275	4.05856	4.8608	0.395602	0.155789	-0.468566	-0.546434	-0.624354	-0.702222	-0.0778682	0.01175	-0.05075	-0.0505	-0.0605	-0.06225	-0.00175	0.807346	0.481546	0.401536	0.392775	0.326528	0.912935	0.251645	-0.736418	-0.882161	-0.900571	-1.03975	-0.112607	1.11497	-0.867202	-0.620096	-0.978673	1.37265	-0.204756	0.99515	-0.705149	1.25818	-0.428042	-1.11582	-0.753843	1.32304	-0.0843113	-0.37646	-0.0275302	Q9CXW4	Rpl11	Q9CXW4_Rpl11_9_Rpl11	Q9CXW4_Rpl11_9	13	35400000000	1	13	MOUSE	1			0	9	12	35100000000	0	Q9CXW4	Q9CXW4	0+1+7+11+13+6+14+15+8+3+7+11+22+18+8+3+7+15+9	0+1+7+11+13+6+14+15+8+3+7+11+22+18+8+3+7+15+9	Rpl11	53.3	53.3	9	120.71	120.71	10471842	9417188	6033899	7752445	9352085	8258509	6376951	7931505	7376565	8210499	6302818	6667453	8515346	6764522	7941649	8209464	7848921	0.398	13	0.203	13	0.143	13	0.267	13	0.32	13	0.202	13	0.237	13	0.217	13	0.119	13	0.368	13	0.425	13	0.423	13	0.226	13	0.124	13	0.305	13	0.148	13	3896	60S ribosomal protein L11
A2AIR4_Grin3a_9	0.999424	0.858054	0.982766	0.997776	0.978136	0.998881	9.92164	3.78117	5.34053	1.98327	3.58207	0.131093	-1.10772	-0.726067	-0.696041	0.381649	0.411675	0.0300258	-0.0905	-0.054	-0.058	0.0385	0.0325	-0.006	0.101821	0.418681	0.292379	0.633393	0.438322	0.970266	-1.83592	-0.850525	-1.12115	0.494748	0.81228	0.0383798	0.261537	0.546016	-0.924705	0.343858	-0.816489	-0.867202	0.243259	0.0204391	1.78999	-1.88079	0.541258	-0.343858	0.181594	1.59138	1.67838	-0.440484	A2AIR4	Grin3a	A2AIR4_Grin3a_9_Grin3a	A2AIR4_Grin3a_9	10	1700000000	1	10	MOUSE	1			0	9	10	1700000000	0	A2AIR4	A2AIR4	0+125+12+261+25+65+14+2+8+4+13+269+9+12+14+231+20+31	0+125+12+261+25+65+14+2+8+4+13+269+9+12+14+231+20+31	Grin3a	10.3	10.3	9	120.65	120.65	583000	574262	302855	420955	490387	444711	362138	486490	408385	475121	409239	378297	457684	399421	479770	434456	444198	0.371	10	0.226	10	0.189	10	0.183	10	0.22	10	0.177	10	0.17	10	0.149	10	0.153	10	0.24	10	0.215	10	0.256	10	0.211	10	0.182	10	0.167	10	0.153	10	3897	Glutamate receptor ionotropic, NMDA3A
Q99LB2_Dhrs4_9	0.999424	0.928966	0.990592	0.997776	0.976937	0.967995	6.21504	2.11305	0.87769	3.6748	6.48318	1.38432	0.991183	0.448118	0.195285	-0.543065	-0.795898	-0.252832	0.08975	0.028	0.02425	-0.05975	-0.0655	-0.00575	0.239054	0.614745	0.817017	0.429062	0.224741	0.727055	1.26757	0.522669	0.238555	-0.830591	-1.30702	-0.360697	0.357893	0.0428248	0.576581	-1.52091	1.68031	-0.024089	0.574976	0.408782	1.55652	0.220507	-1.12415	-0.185154	1.5176	-2.14994	-0.596062	-0.0963558	Q99LB2	Dhrs4	Q99LB2_Dhrs4_9_Dhrs4	Q99LB2_Dhrs4_9	10	6320000000	1	10	MOUSE	1			0	9	10	6320000000	0	Q99LB2	Q99LB2	0+34+17+21+21+58+8+17+28+3+10+2+9+7+6+38	0+34+17+21+21+58+8+17+28+3+10+2+9+7+6+38	Dhrs4	35.4	35.4	9	120.55	120.55	2119040	1998445	1302794	1425979	1979892	1708594	1388040	1662500	1453697	1960301	1273478	1316059	1665917	1180695	1548431	1648474	1602021	0.155	10	0.16	10	0.157	10	0.063	10	0.16	10	0.197	10	0.187	10	0.219	10	0.141	10	0.17	10	0.197	10	0.106	10	0.091	10	0.13	10	0.108	10	0.074	10	3898	Dehydrogenase/reductase SDR family member 4
Q3TC33_Ccdc127_7	0.999424	0.764634	0.982766	0.997776	0.978136	0.960092	1.06631	7.59745	3.24829	4.11109	1.56444	1.75061	0.173662	0.759279	0.467951	0.585617	0.294289	-0.291328	0.00475	0.06375	0.03175	0.061	0.027	-0.034	0.782292	0.173882	0.473338	0.388053	0.697519	0.66825	0.285316	1.48551	0.749683	0.910011	0.401824	-0.443679	0.702021	-1.00638	1.52304	-0.330633	-0.130165	1.20445	-1.40427	0.0408782	-0.557752	0.882026	1.1075	0.62159	-0.648549	0.421557	-0.784292	0.0275302	Q3TC33	Ccdc127	Q3TC33_Ccdc127_7_Ccdc127	Q3TC33_Ccdc127_7	9	3990000000	1	9	MOUSE	1			0	7	9	3990000000	0	Q3TC33	Q3TC33	0+62+20+1+11+44+15+7+9+24+21+3+10+33	0+62+20+1+11+44+15+7+9+24+21+3+10+33	Ccdc127	33	33	7	120.48	120.48	1671810	1421170	1049575	1216227	1542006	1404163	982849	1355704	1055001	1613588	1313259	1089590	1175742	1035636	1240827	1278504	1277853	0.192	9	0.174	9	0.19	9	0.154	9	0.185	9	0.176	9	0.141	9	0.338	9	0.128	9	0.25	9	0.256	9	0.17	9	0.108	9	0.219	9	0.114	9	0.16	9	3899	Coiled-coil domain-containing protein 127
A0A1L1STK0_Gdpd5_7	0.999424	0.965508	0.996962	0.997776	0.978136	0.967995	2.32873	1.1268	0.133655	1.25727	2.76921	1.42143	0.368128	0.193102	-0.0275425	-0.175027	-0.395671	-0.220644	0.02175	0.0135	-0.00875	-0.00625	-0.0305	-0.02425	0.584961	0.771472	0.969693	0.748641	0.528541	0.720869	0.567834	0.299999	-0.0391059	-0.331094	-0.656444	-0.369256	-0.53684	-0.770847	1.27283	-0.568688	-0.674491	0.963558	0.475461	0.214611	-0.168623	0.4021	0.799396	-0.753843	0.376158	1.11713	-0.486261	-1.5004	A0A1L1STK0	Gdpd5	A0A1L1STK0_Gdpd5_7_Gdpd5	A0A1L1STK0_Gdpd5_7	9	1490000000	1	9	MOUSE	1			0	7	9	1490000000	0	A0A1L1STK0	A0A1L1STK0	0+227+22+32+13+13+9+87+12+17+10+107+6+57	0+227+22+32+13+13+9+87+12+17+10+107+6+57	Gdpd5	11.7	11.7	7	120.46	120.46	1645520	1482958	1029109	1220613	1370949	1425634	1119219	1316299	1072500	1549420	1154656	1046840	1277570	1148517	1270452	1250394	1273791	0.086	9	0.168	9	0.155	9	0.108	9	0.108	9	0.102	9	0.089	9	0.207	9	0.103	9	0.077	9	0.242	9	0.108	9	0.125	9	0.129	9	0.085	9	0.142	9	3900	Glycerophosphodiester phosphodiesterase domain-containing protein 5
Q810C0_Slitrk2_10	0.999424	0.886568	0.982766	0.997776	0.976937	0.99013	0.18977	3.14354	4.50931	4.84106	9.15928	0.344612	0.0394483	-0.614695	-0.674049	-0.654143	-0.713497	-0.0593542	0.01675	-0.05725	-0.04375	-0.072	-0.0605	0.0115	0.957245	0.484894	0.354054	0.328015	0.121359	0.923717	0.0552304	-0.730707	-0.979231	-1.03814	-1.71679	-0.0986005	-0.523074	-0.642372	-0.641854	-0.19838	0.283996	0.0722669	0.829292	-0.337245	0.830142	-0.505868	-1.97351	-0.119028	-0.116739	-1.71784	1.28624	1.23886	Q810C0	Slitrk2	Q810C0_Slitrk2_10_Slitrk2	Q810C0_Slitrk2_10	12	26400000000	1	12	MOUSE	1			0	10	12	26400000000	0	Q810C0	Q810C0	0+38+11+14+13+38+7+259+13+92+14+206+41+47+8+25+13+7	0+38+11+14+13+38+7+259+13+92+14+206+41+47+8+25+13+7	Slitrk2	14.1	14.1	10	120.46	120.46	8757387	7138606	5355212	5628787	7785891	5518179	5874236	5653266	5399107	8201139	3852327	5109940	6575247	4341858	6762332	7149961	6193967	0.249	12	0.202	12	0.279	12	0.173	12	0.591	12	0.275	12	0.279	12	0.214	12	0.161	12	0.232	12	0.382	12	0.21	12	0.246	12	0.222	12	0.235	12	0.168	12	3901	SLIT and NTRK-like protein 2
P83940_Eloc_7	0.999424	0.917952	0.996976	0.997776	0.978136	0.951845	3.7266	2.36364	0.0706336	6.74458	3.17987	2.16896	-0.393287	0.257328	-0.0102256	0.650615	0.383061	-0.267554	-0.0365	0.0165	0.00375	0.055	0.04025	-0.01475	0.423975	0.580278	0.983868	0.211613	0.480854	0.606881	-0.840249	0.575094	-0.0208118	1.35154	0.736477	-0.533982	-0.633195	-0.364011	0.739764	-0.780293	0.0828322	-0.843113	-1.36004	-0.449661	-0.311303	0.778259	-0.408025	-0.0264506	-0.363187	-0.48479	0.470575	-0.61943	P83940	Eloc	P83940_Eloc_7_Eloc	P83940_Eloc_7	12	36800000000	1	12	MOUSE	1			0	7	12	36800000000	0	P83940	P83940	1+32+1+47+32	1+32+1+47+32	Eloc	69.6	69.6	7	120.4	120.4	7170737	6839649	4590432	5417294	6213516	5789369	5193648	5995341	4591096	8962251	4949061	4944881	5699924	4879944	5952479	6098374	5830500	0.221	12	0.169	12	0.199	12	0.175	12	0.194	12	0.139	12	0.247	12	0.235	12	0.215	12	0.401	12	0.335	12	0.222	12	0.118	12	0.174	12	0.146	12	0.143	12	3902	Elongin-C
Q8BVL3_Snx17_8	0.999424	0.825051	0.988289	0.997776	0.976937	0.889059	8.77776	4.61551	1.37048	0.843939	9.98523	5.94149	-0.802941	-0.654402	0.198942	0.148538	1.00188	0.853344	-0.06575	-0.05275	0.0215	0.015	0.08725	0.07225	0.132503	0.345501	0.729376	0.823391	0.100341	0.254596	-1.66536	-0.999471	0.357366	0.230233	1.83849	1.22104	0	1.54169	-0.337245	0.806744	0	-1.12014	-0.774006	-0.102196	1.25818	-0.843113	-0.28312	-1.53414	1.15442	-0.347784	0.0784292	0.330363	Q8BVL3	Snx17	Q8BVL3_Snx17_8_Snx17	Q8BVL3_Snx17_8	9	3070000000	1	9	MOUSE	1			0	8	9	3070000000	0	Q8BVL3	Q8BVL3	0+63+12+12+16+1+45+118+6+72+11+58+12+9+7+28	0+63+12+12+16+1+45+118+6+72+11+58+12+9+7+28	Snx17	23.1	23.1	8	120.33	120.33	996860	948957	615050	750032	921386	749048	660725	794648	685751	928940	614708	611984	818686	600372	793181	841571	770744	0.231	9	0.268	9	0.295	9	0.176	9	0.142	9	0.131	9	0.236	9	0.176	9	0.242	9	0.235	9	0.244	9	0.192	9	0.251	9	0.251	9	0.151	9	0.195	9	3903	Sorting nexin-17
P62889_Rpl30_8	0.999424	0.983151	0.982766	0.997776	0.980018	0.932995	5.45204	0.572231	3.56523	5.03352	1.17016	3.08091	0.676289	0.0813119	0.480237	-0.594977	-0.196052	0.398925	0.0535	0.0025	0.039	-0.049	-0.0145	0.0345	0.284968	0.87655	0.440024	0.313796	0.763808	0.491936	1.14176	0.160138	0.809315	-1.07106	-0.310082	0.717774	0.123886	0.974264	-0.435155	-1.13738	0.958487	-1.14423	0.0663434	0.429221	-0.0518839	-0.518839	-0.216503	-1.28285	-1.43978	-0.137006	0.172544	-0.991088	P62889	Rpl30	P62889_Rpl30_8_Rpl30	P62889_Rpl30_8	15	108000000000	1	15	MOUSE	1			0	8	15	108000000000	0	P62889	P62889	0+9+8+9+6+12+43+3+25	0+9+8+9+6+12+43+3+25	Rpl30	71.3	71.3	8	120.27	120.27	11485904	10858773	5817532	7664752	10094021	7819913	6066792	8064618	7316614	8963071	5915456	5999155	7567220	6260633	7976627	7219002	7818130	0.199	15	0.331	15	0.165	15	0.14	15	0.188	15	0.256	15	0.258	15	0.31	15	0.197	15	0.234	15	0.303	15	0.174	15	0.17	15	0.154	15	0.135	15	0.139	15	3904	60S ribosomal protein L30
Q91VR8_Brk1_8	0.999424	0.823584	0.982766	0.997776	0.978136	0.897445	8.72337	4.66991	11.137	2.19854	2.63761	4.82524	1.1554	0.787221	1.59737	-0.368183	0.441962	0.810146	0.09175	0.04725	0.13375	-0.0425	0.042	0.0845	0.134172	0.3412	0.0769653	0.602762	0.544802	0.329212	1.65737	1.00907	2.0072	-0.540578	0.630167	1.03463	1.25263	1.76652	0.728885	-1.0448	1.40815	-0.34929	-0.0110572	-0.112415	1.01174	0.687462	-1.324	-0.912546	0.752317	-1.98132	-1.63133	-0.825907	Q91VR8	Brk1	Q91VR8_Brk1_8_Brk1	Q91VR8_Brk1_8	19	60000000000	1	19	MOUSE	1			0	8	19	60000000000	0	Q91VR8	Q91VR8	0+1+29+1+13+2+21+8	0+1+29+1+13+2+21+8	Brk1	84	84	8	120.22	120.22	7321735	6034899	4418239	4729410	6764514	4794039	4846619	5884333	4141582	6681036	4297505	4023337	5189336	3776490	5509550	5176893	5224345	0.129	14	0.137	14	0.131	14	0.084	14	0.136	14	0.184	14	0.114	14	0.256	14	0.167	14	0.157	14	0.281	14	0.146	14	0.112	14	0.139	14	0.144	14	0.094	14	3905	Protein BRICK1
Q04519_Smpd1_7	0.999424	0.920963	0.990592	0.997776	0.978136	0.938564	0.5601	2.29367	0.988691	1.86936	1.43608	2.85918	0.0545397	0.37194	-0.121352	0.3174	-0.175891	-0.493292	0.0015	0.013	-0.008	0.0135	-0.0095	-0.023	0.879002	0.589702	0.796399	0.650225	0.718442	0.517705	0.156922	0.560619	-0.26609	0.470043	-0.372504	-0.674656	-0.137651	0.246243	0.304609	-1.24318	0.319496	-0.156578	-0.176916	-0.112415	0.376158	2.07536	-1.21575	-0.0925772	-0.155652	0.0210778	-0.141172	-0.0688256	Q04519	Smpd1	Q04519_Smpd1_7_Smpd1	Q04519_Smpd1_7	7	2400000000	1	7	MOUSE	1			0	7	7	2400000000	0	Q04519	Q04519	0+91+11+7+7+137+34+58+25+204+13+40	0+91+11+7+7+137+34+58+25+204+13+40	Smpd1	14.3	14.3	7	120.2	120.2	2063998	1729826	1491714	1481289	1799458	1470092	1552950	1926439	1247783	2057089	1664176	1365419	1392560	1315957	1590206	1523288	1604515	0.071	7	0.179	7	0.172	7	0.093	7	0.138	7	0.169	7	0.196	7	0.194	7	0.176	7	0.165	7	0.291	7	0.156	7	0.244	7	0.11	7	0.185	7	0.071	7	3906	Sphingomyelin phosphodiesterase
P09671_Sod2_8	0.999424	0.935656	0.990592	0.997776	0.978136	0.985993	2.0231	2.037	1.043	5.51172	3.43022	0.55739	0.37435	-0.316464	-0.216393	-0.690814	-0.590743	0.10007	0.03525	-0.02875	-0.012	-0.062	-0.04725	0.01475	0.627611	0.625604	0.786503	0.281079	0.453918	0.879551	0.5034	-0.506402	-0.279399	-1.15152	-0.783939	0.156113	0.192712	-1.63805	1.22931	-0.396759	1.49098	0.987647	0.232202	-0.960638	-0.337245	0.142681	-0.924302	0.105802	1.19333	-1.20144	0.894092	-0.633195	P09671	Sod2	P09671_Sod2_8_Sod2	P09671_Sod2_8	15	167000000000	1	15	MOUSE	1			0	8	15	167000000000	0	P09671	P09671	0+53+22+14+19+6+8+1+7+4+20+40+22+6	0+53+22+14+19+6+8+1+7+4+20+40+22+6	Sod2	44.1	44.1	8	120.03	120.03	15189338	11993105	10499925	12815674	15016986	14123851	11201396	12877432	11259305	13088372	10179008	10875722	12567922	10047748	13939888	13120558	12424764	0.144	14	0.302	14	0.153	14	0.127	14	0.126	14	0.203	14	0.21	14	0.208	14	0.14	14	0.171	14	0.247	14	0.214	14	0.176	14	0.168	14	0.113	14	0.124	14	3907	Superoxide dismutase [Mn], mitochondrial
Q61542_Stard3_7	0.999424	0.995718	0.985248	0.997776	0.976937	0.955723	2.80738	0.114881	1.83232	3.23111	4.70165	1.90873	-0.392884	0.0146451	0.255358	0.407529	0.648242	0.240713	-0.03075	0.00375	0.01775	0.0365	0.0485	0.012	0.523916	0.973894	0.655795	0.475214	0.338715	0.644357	-0.664868	0.03371	0.461534	0.747233	1.01239	0.478309	0.399188	0.22483	-0.0435155	1.82509	-1.44365	0.602224	0	0.654052	0.441013	-0.0518839	0.524604	0.529012	-0.0518839	0.811497	0.94115	-0.316598	Q61542	Stard3	Q61542_Stard3_7_Stard3	Q61542_Stard3_7	9	1220000000	1	9	MOUSE	1			0	7	9	1220000000	0	Q61542	Q61542	0+230+7+7+17+3+18+5+36+58+12+53	0+230+7+7+17+3+18+5+36+58+12+53	Stard3	20.1	20.1	7	119.97	119.97	831600	745429	519690	720595	706444	711821	562349	708540	588849	741549	558012	543672	665627	579680	663383	643235	655654	0.209	9	0.201	9	0.248	9	0.238	9	0.152	9	0.215	9	0.175	9	0.219	9	0.19	9	0.211	9	0.252	8	0.223	9	0.188	9	0.214	8	0.123	9	0.27	9	3908	StAR-related lipid transfer protein 3
Q9D1X0_Nol3_7	0.999424	0.793716	0.982766	0.997776	0.976937	0.942943	8.78309	6.16424	3.23272	2.34807	5.53663	2.62093	1.69794	1.24025	0.74703	-0.45769	-0.95091	-0.49322	0.14625	0.10475	0.06575	-0.0395	-0.0805	-0.041	0.13234	0.241867	0.475037	0.582362	0.279471	0.546899	1.6673	1.25934	0.74681	-0.571827	-1.15355	-0.627212	-0.784612	-1.57381	0.750643	1.0448	0.414161	2.33663	1.20524	-0.715369	0.025942	-0.609636	-0.0166541	2.01025	0.882026	-3.45677	-1.00389	0.0275302	Q9D1X0	Nol3	Q9D1X0_Nol3_7_Nol3	Q9D1X0_Nol3_7	8	6370000000	1	8	MOUSE	1			0	7	8	6370000000	0	Q9D1X0	Q9D1X0	0+7+7+4+38+4+18+7+16+28+19+72	0+7+7+4+38+4+18+7+16+28+19+72	Nol3	44.5	44.5	7	119.94	119.94	1033321	882140	682606	822462	863296	953310	678505	767256	669653	928466	689017	780363	780025	588387	763266	817168	793703	0.167	7	0.096	7	0.127	7	0.067	7	0.709	8	0.24	7	0.16	7	0.244	7	0.119	7	0.132	7	0.321	7	0.092	7	0.953	8	0.232	7	0.051	7	0.712	8	3909	Nucleolar protein 3
A0A0R4J1N8_Rdh13_8	0.999424	0.705461	0.982766	0.997425	0.976937	0.912824	1.84129	11.0143	9.01282	8.24193	5.53782	4.07488	0.478156	2.15582	1.38695	1.67766	0.908794	-0.768869	0.02175	0.17325	0.103	0.1535	0.08125	-0.07225	0.654442	0.0791709	0.125521	0.149902	0.279394	0.391302	0.464052	1.99793	1.69614	1.58558	1.15365	-0.902901	0.385423	0.706609	-0.326366	1.0977	1.88147	-0.758802	-1.51484	-1.37964	2.71093	-1.25818	1.29069	2.1954	1.50463	-1.10659	-1.97641	-2.10606	A0A0R4J1N8	Rdh13	A0A0R4J1N8_Rdh13_8_Rdh13	A0A0R4J1N8_Rdh13_8	8	2210000000	1	8	MOUSE	1			0	8	8	2210000000	0	A0A0R4J1N8	A0A0R4J1N8	0+3+30+6+13+9+9+25+7+80+17+28+24+8+13+27	0+3+30+6+13+9+9+25+7+80+17+28+24+8+13+27	Rdh13	37.7	37.7	8	119.93	119.93	1738133	1619766	983768	1425938	1610412	1379991	998061	1157683	1259231	1430223	1125999	1247511	1401732	1023389	1179003	1304881	1305358	0.39	8	0.535	8	0.12	7	0.081	7	0.151	7	0.547	8	0.197	7	0.241	7	0.103	7	0.546	8	0.163	7	0.111	7	0.54	8	0.108	7	0.154	7	0.109	7	3910	Retinol dehydrogenase 13
A0A0R4J0U8_Trmt1l_8	0.999424	0.819364	0.993556	0.997776	0.976937	0.913395	8.04655	4.84221	0.268235	1.93673	6.85044	3.97108	1.03703	0.68134	0.0500521	-0.355686	-0.986974	-0.631288	0.0865	0.06275	0.0105	-0.02175	-0.076	-0.05425	0.156799	0.327928	0.940105	0.640216	0.206517	0.400767	1.55444	1.03871	0.0773489	-0.484695	-1.36513	-0.884105	-1.85829	0.610254	-0.271972	-0.119028	0.236663	2.15596	-0.431232	0.347465	-0.752317	-0.622607	0.832705	1.42833	0.596665	-1.29629	-0.313717	-0.825907	A0A0R4J0U8	Trmt1l	A0A0R4J0U8_Trmt1l_8_Trmt1l	A0A0R4J0U8_Trmt1l_8	9	1170000000	1	9	MOUSE	1			0	8	9	1170000000	0	A0A0R4J0U8	A0A0R4J0U8	1+14+179+8+56+12+116+18+7+8+75+11+76+9+73+9+57	1+14+179+8+56+12+116+18+7+8+75+11+76+9+73+9+57	Trmt1l	12	12	8	119.84	119.84	830475	806923	551118	797350	721971	780050	615761	858158	598016	779881	840461	663087	683656	583541	816489	691939	726180	0.169	8	0.22	8	0.096	8	0.385	8	0.365	8	0.317	8	0.22	8	0.286	8	0.217	8	0.263	8	0.323	8	0.26	8	0.335	8	0.449	8	0.315	8	0.292	8	3911	RIKEN cDNA 1190005F20, isoform CRA_a
A2ALK8_Ptpn3_9	0.999424	0.924369	0.982766	0.997776	0.978136	0.873908	7.93266	2.17398	10.3483	6.54492	2.09187	9.41571	0.759399	0.253024	0.98967	-0.506376	0.23027	0.736646	0.06325	0.019	0.081	-0.04225	0.01775	0.06	0.160966	0.60618	0.0922929	0.221568	0.61775	0.114401	1.53698	0.535478	1.89236	-1.31977	0.517462	1.75678	0.867202	0.524604	-0.39164	0.449661	0.130165	0.662446	-0.110572	-0.153293	-0.66152	-0.220507	-0.416352	-0.19838	-1.23224	-1.35952	-0.109801	0.192712	A2ALK8	Ptpn3	A2ALK8_Ptpn3_9_Ptpn3	A2ALK8_Ptpn3_9	10	1540000000	1	10	MOUSE	1			0	9	10	1540000000	0	A2ALK8	A2ALK8	0+34+10+39+6+123+13+93+12+123+30+17+20+328+16+49	0+34+10+39+6+123+13+93+12+123+30+17+20+328+16+49	Ptpn3	11.7	11.7	9	119.8	119.8	1210160	1055385	689957	893512	1030590	1008505	750379	942374	768726	1039386	737563	764411	841628	688523	885163	948562	890927	0.107	10	0.204	10	0.25	10	0.096	10	0.162	10	0.162	10	0.231	10	0.163	10	0.187	10	0.2	10	0.121	10	0.184	10	0.161	10	0.255	10	0.229	10	0.159	10	3912	Tyrosine-protein phosphatase non-receptor type 3
Q6DFW0__9	0.999424	0.982121	0.99706	0.997776	0.978136	0.985993	2.34156	0.594779	0.0561316	2.68971	2.49156	0.568221	0.360119	-0.0921712	-0.00724037	-0.45229	-0.36736	0.0849308	0.03	0.0015	-0.00475	-0.0265	-0.03475	-0.00825	0.583236	0.872011	0.987158	0.538306	0.563435	0.87736	0.570494	-0.166087	-0.016566	-0.641356	-0.600615	0.158975	0.371658	0.107062	-0.456913	-0.132253	1.64481	-0.782891	-0.453346	0.950419	-0.66152	0.012971	1.12415	-0.925772	-0.609636	0.558563	0.313717	-0.344128	Q6DFW0	C9orf72	Q6DFW0__9_C9orf72	Q6DFW0__9	9	2580000000	1	9	MOUSE	1			0	9	9	2580000000	0	Q6DFW0	Q6DFW0	0+42+31+10+7+44+6+133+43+57+15+93	0+42+31+10+7+44+6+133+43+57+15+93		21.2	21.2	9	119.78	119.78	1603165	1290704	915066	1036803	1362328	1023455	994129	1358725	820392	1364988	1145399	882631	1078700	1012822	1118466	1219609	1139211	0.172	9	0.238	9	0.154	9	0.161	9	0.108	9	0.206	9	0.227	9	0.182	9	0.188	9	0.157	9	0.183	9	0.163	9	0.122	9	0.108	9	0.106	9	0.195	9	3913	Guanine nucleotide exchange C9orf72 homolog
Q921W0_Chmp1a_9	0.999424	0.937662	0.982766	0.997776	0.983958	0.891475	0.991838	1.90075	2.98005	2.38586	0.726084	5.28338	-0.201792	0.251763	-0.35418	0.453555	-0.152388	-0.605943	-0.01075	0.0175	-0.0275	0.03025	-0.01675	-0.047	0.795822	0.645543	0.503495	0.577316	0.846041	0.296252	-0.267121	0.476946	-0.697999	0.57963	-0.200056	-1.11202	-1.12874	-0.599547	-0.130547	0.409985	-1.05315	-1.85485	1.27158	0.797125	1.01174	0.778259	-0.233157	-0.581914	-0.53181	0.0105389	0.847035	-0.357893	Q921W0	Chmp1a	Q921W0_Chmp1a_9_Chmp1a	Q921W0_Chmp1a_9	11	26800000000	1	11	MOUSE	1			0	9	11	26800000000	0	Q921W0	Q921W0	1+9+37+8+2+8+4+15+4+7+4+16+67+8+7	1+9+37+8+2+8+4+15+4+7+4+16+67+8+7	Chmp1a	35.7	35.7	9	119.71	119.71	6372034	5733876	3953661	4815492	5244059	4963225	4735250	5649449	4333077	6129293	4602537	4227494	4789596	4220191	5585567	5217897	5035794	0.263	10	0.174	10	0.104	10	0.215	10	0.154	10	0.217	10	0.203	10	0.262	10	0.178	10	0.153	10	0.373	10	0.239	10	0.271	10	0.177	10	0.125	10	0.098	10	3914	Charged multivesicular body protein 1a
Q8VCB1_Ndc1_9	0.999424	0.823079	0.990592	0.997776	0.978136	0.891475	2.43711	4.71429	1.25616	2.5231	3.48932	5.36898	-0.266947	-0.53196	0.226222	-0.265012	0.493169	0.758182	-0.026	-0.05775	0.01325	-0.02975	0.03925	0.069	0.570543	0.337731	0.748831	0.559358	0.447783	0.290471	-0.590205	-1.01649	0.330574	-0.607722	0.795009	1.12653	-0.0137651	-1.24192	1.21843	1.38866	-0.070999	-0.277023	-0.099515	-0.173732	0.415071	-0.428042	-1.16579	-0.502562	-0.12971	0.263473	-0.705862	1.01862	Q8VCB1	Ndc1	Q8VCB1_Ndc1_9_Ndc1	Q8VCB1_Ndc1_9	9	670000000	1	9	MOUSE	1			0	9	9	670000000	0	Q8VCB1	Q8VCB1	0+103+6+220+17+22+12+13+10+33+42+34+12+140+9	0+103+6+220+17+22+12+13+10+33+42+34+12+140+9	Ndc1	16	16	9	119.71	119.71	740536	617206	483691	574709	659196	564116	466940	543337	498561	666280	433514	476588	595439	445949	560477	623698	559390	0.187	9	0.172	9	0.183	9	0.087	9	0.185	9	0.106	9	0.122	9	0.141	9	0.08	9	0.178	9	0.35	9	0.238	9	0.268	9	0.206	9	0.164	9	0.146	9	3915	Nucleoporin NDC1
D3Z795_Psmg1_7	0.999424	0.979988	0.982766	0.997776	0.988138	0.889059	6.99391	0.677218	7.65465	5.21363	0.557774	5.90625	-0.658216	-0.0969214	-0.733768	0.561295	-0.0755518	-0.636846	-0.05775	-0.00975	-0.05825	0.05	-0.0005	-0.0505	0.199806	0.855615	0.171607	0.301049	0.879473	0.25667	-1.3912	-0.187628	-1.49048	1.10158	-0.156163	-1.21502	-0.385423	0.278361	-0.674491	-1.1506	-0.449661	0.120445	-1.11678	-0.183952	1.23224	-0.233478	0	-0.383534	-0.518839	0.442635	0.156858	0.922263	D3Z795	D3Z795_Psmg1_7	D3Z795_Psmg1_7_NotFound	D3Z795_Psmg1_7	8	7950000000	1	8	MOUSE	1			0	7	8	7950000000	0	D3Z795	D3Z795	0+1+10+4+15+84+14+79+14+3+7+13+10+14	0+1+10+4+15+84+14+79+14+3+7+13+10+14	Psmg1	26.1	26.1	7	119.68	119.68	1370365	1317067	807154	1029553	1228453	1113821	809271	1127918	1035013	1268915	1014673	906342	1065038	963118	1099065	1116409	1079511	0.132	8	0.205	8	0.192	8	0.164	8	0.183	8	0.134	8	0.266	8	0.205	8	0.147	8	0.177	8	0.3	8	0.1	8	0.114	8	0.18	8	0.214	8	0.154	8	3916	Proteasome assembly chaperone 1
A0A0R4J0J6_Thoc5_9	0.999424	0.947745	0.994326	0.986722	0.976937	0.967995	7.71062	1.56289	0.226827	9.78027	9.0342	1.4086	0.706531	-0.22395	-0.0319426	-0.930481	-0.738474	0.192008	0.053	-0.03325	-0.01275	-0.08425	-0.06575	0.0185	0.169409	0.697768	0.949112	0.10519	0.124905	0.723003	1.50283	-0.401911	-0.0656964	-1.81447	-1.69822	0.366284	0.481779	-0.192712	-0.641854	-0.251281	1.08865	0.686535	0.165858	0.408782	0.894997	-0.765288	-0.774415	-0.727392	0.337245	0.590179	-0.784292	-0.61943	A0A0R4J0J6	Thoc5	A0A0R4J0J6_Thoc5_9_Thoc5	A0A0R4J0J6_Thoc5_9	11	1970000000	1	11	MOUSE	1			0	9	11	1970000000	0	A0A0R4J0J6	A0A0R4J0J6	0+56+17+102+15+42+24+69+11+76+12+7+23+196+6+27	0+56+17+102+15+42+24+69+11+76+12+7+23+196+6+27	Thoc5	15.8	15.8	9	119.67	119.67	1367909	1217964	797435	1085201	1242482	1140250	919811	1144929	916958	1228970	910757	887788	1056325	937114	1083305	1116310	1065844	0.145	11	0.11	11	0.227	11	0.332	11	0.306	11	0.188	11	0.176	11	0.233	11	0.144	11	0.144	11	0.222	11	0.084	11	0.133	11	0.192	11	0.121	11	0.229	11	3917	THO complex subunit 5 homolog
Q9CQE5_Rgs10_8	0.999424	0.901984	0.982766	0.999475	0.978136	0.953087	3.76482	2.73905	5.72045	0.0361904	2.63375	2.04568	-0.538721	-0.531562	-0.954308	0.00715892	-0.415587	-0.422746	-0.0485	-0.0635	-0.07375	-0.013	-0.02525	-0.01225	0.42026	0.532224	0.267889	0.991701	0.545287	0.624355	-0.847278	-0.651442	-1.18414	0.0107127	-0.629391	-0.507913	-1.01862	0.235536	1.12052	-1.71929	0.437827	0.120445	-0.563919	0.286148	1.77702	0.168623	-1.33233	-0.304182	1.94565	1.23305	0	-0.743316	Q9CQE5	Rgs10	Q9CQE5_Rgs10_8_Rgs10	Q9CQE5_Rgs10_8	11	6460000000	1	11	MOUSE	1			0	8	11	6460000000	0	Q9CQE5	Q9CQE5	0+37+17+37+22+4+22+9+6+2+17+8	0+37+17+37+22+4+22+9+6+2+17+8	Rgs10	46.4	46.4	8	119.6	119.6	1557296	1640594	1106068	1205643	1443049	1399457	1086012	1388337	1175297	1615254	1195524	1089266	1360383	1199427	1288409	1308086	1316131	0.182	11	0.147	11	0.113	11	0.12	11	0.155	11	0.079	11	0.161	11	0.124	11	0.187	11	0.239	11	0.236	11	0.353	11	0.16	11	0.136	11	0.135	11	0.245	11	3918	Regulator of G-protein signaling 10
Q64299_Nov_8	0.999424	0.761849	0.983705	0.997776	0.978136	0.873908	1.00746	7.6851	2.04958	6.8015	3.42781	10.1107	-0.459818	-2.66644	1.04133	-2.20662	1.50115	3.70777	-0.0565	-0.2735	0.06175	-0.215	0.11825	0.33325	0.792964	0.170408	0.623796	0.208857	0.454171	0.0974832	-0.270987	-1.49969	0.50858	-1.36178	0.783777	1.86039	1.84453	2.35536	-3.68794	5.34302	2.5678	-0.216801	0.851406	-3.35201	-2.84064	-2.5034	-5.17942	1.54736	-1.02471	1.18036	-2.76071	4.29472	Q64299	Ccn3	Q64299_Nov_8_Ccn3	Q64299_Nov_8	10	1720000000	1	10	MOUSE	1			0	8	10	1720000000	0	Q64299	Q64299	0+49+14+2+20+31+37+1+10+75+17+48+15+35	0+49+14+2+20+31+37+1+10+75+17+48+15+35	Nov	31.9	31.9	8	119.57	119.57	842592	773464	357104	757880	741768	588509	528192	479391	430681	614114	328181	513879	521726	537678	532835	745500	580843	0.15	10	0.132	10	0.248	10	0.122	10	0.121	10	0.178	10	0.154	10	0.154	10	0.247	10	0.246	10	0.378	10	0.168	10	0.163	10	0.145	10	0.172	10	0.13	10	3919	Protein NOV homolog
Q9JKL4_Ndufaf3_7	0.999424	0.876975	0.982766	0.997776	0.976937	0.949204	0.64769	3.28496	5.04289	4.68384	6.61001	2.41687	0.120078	0.499691	0.787013	0.379614	0.666935	0.287321	0.00075	0.03425	0.062	0.0355	0.06125	0.02575	0.861452	0.469358	0.31312	0.340107	0.218273	0.57321	0.179943	0.757709	1.07104	1.011	1.32717	0.585571	0.344128	-0.235536	1.21843	-0.634815	-0.070999	-0.782891	-0.641319	-0.480319	0.168623	-0.415071	-0.0915975	-0.119028	0.946881	-1.27521	-2.08622	-0.0412954	Q9JKL4	Ndufaf3	Q9JKL4_Ndufaf3_7_Ndufaf3	Q9JKL4_Ndufaf3_7	8	3110000000	1	8	MOUSE	1			0	7	8	3110000000	0	Q9JKL4	Q9JKL4	0+34+11+2+28+37+11+3+10+2+47	0+34+11+2+28+37+11+3+10+2+47	Ndufaf3	57.8	57.8	7	119.54	119.54	1816032	1734933	1105934	1246836	1615910	1479939	1233440	1291689	1143409	1651871	1094655	1204174	1410220	1096033	1281682	1421688	1364278	0.089	8	0.21	8	0.158	8	0.189	8	0.151	8	0.184	8	0.184	8	0.151	8	0.199	8	0.448	8	0.263	8	0.162	8	0.186	8	0.348	8	0.216	8	0.106	8	3920	NADH dehydrogenase [ubiquinone] 1 alpha subcomplex assembly factor 3
Q99JG2_Gpr37l1_8	0.999424	0.784952	0.990592	0.997776	0.998578	0.891475	0.987849	6.5202	0.899768	5.46878	0.0786342	5.595	0.222044	1.31998	0.203933	1.09793	-0.0181118	-1.11604	0.014	0.11375	0.01325	0.10175	-0.00075	-0.1025	0.796554	0.222833	0.812874	0.283872	0.982057	0.27574	0.266162	1.31667	0.24408	1.14498	-0.023146	-1.16434	-0.0688256	-2.00206	0.78328	0.158704	0.070999	0.867202	-1.9129	-0.0817565	-1.58246	1.18036	1.06586	2.67151	1.2971	-1.80215	-1.30192	-0.137651	Q99JG2	Gpr37l1	Q99JG2_Gpr37l1_8_Gpr37l1	Q99JG2_Gpr37l1_8	8	14500000000	1	8	MOUSE	1			0	8	8	14500000000	0	Q99JG2	Q99JG2	0+54+26+11+12+93+8+24+10+51+20+147+11+2+12	0+54+26+11+12+93+8+24+10+51+20+147+11+2+12	Gpr37l1	20.5	20.5	8	119.53	119.53	3985669	3409254	2919321	3050347	3410225	3718264	2508463	3273772	2616738	5499986	3032377	3194291	3571548	2531650	3273831	3089715	3317841	0.293	7	0.097	7	0.132	7	0.142	7	0.178	7	0.252	7	0.344	7	0.15	7	0.23	7	0.42	7	0.268	7	0.223	7	0.163	7	0.14	7	0.235	7	0.275	7	3921	Prosaposin receptor GPR37L1
Q920L1_Fads1_6	0.999424	0.699997	0.982766	0.997776	0.976937	0.9695	5.48169	11.3495	14.138	5.14462	7.72278	1.29607	-0.679768	-1.28797	-1.48314	-0.608201	-0.803372	-0.195172	-0.0475	-0.0975	-0.11925	-0.048	-0.07175	-0.02375	0.283029	0.0732912	0.0385654	0.305871	0.168936	0.741981	-1.14671	-2.04624	-2.43719	-1.08992	-1.50045	-0.340047	-0.247772	-1.23121	-0.837674	0.42321	-0.0354995	0.770847	0.973036	-0.388343	0.726375	-1.23224	-0.0249811	-0.581914	0.0648549	0.548024	1.11369	2.31254	Q920L1	Fads1	Q920L1_Fads1_6_Fads1	Q920L1_Fads1_6	9	2120000000	1	9	MOUSE	1			0	6	9	2120000000	0	Q920L1	Q920L1	0+20+10+7+6+43+21+123+16+155+11+35	0+20+10+7+6+43+21+123+16+155+11+35	Fads1	14.3	14.3	6	119.51	119.51	1277457	1087661	706881	1007548	1179788	1053871	920674	957830	861740	1190894	855361	809262	961851	780191	1003575	1119297	985867	0.075	9	0.059	9	0.129	9	0.113	9	0.092	9	0.078	9	0.11	9	0.103	9	0.157	9	0.126	9	0.242	9	0.1	9	0.139	9	0.163	9	0.08	9	0.112	9	3922	Fatty acid desaturase 1
Q8BZX4-2_Srek1_7	0.999424	0.975745	0.982766	0.997776	0.976937	0.915554	7.40811	0.796837	2.99117	6.41418	9.76989	3.87834	0.926387	0.103806	-0.449084	-0.822581	-1.37547	-0.55289	0.072	-0.0045	-0.04125	-0.0745	-0.11325	-0.03875	0.181631	0.83237	0.502207	0.22834	0.105441	0.409417	1.45599	0.218337	-0.700181	-1.29885	-1.80692	-0.867175	-0.688256	0.84579	-1.97996	-0.502562	1.30165	1.20445	1.57013	-0.899321	0.66152	0.0518839	-0.707799	-0.119028	-0.907968	0.548024	-0.141172	-0.0275302	Q8BZX4	Srek1	Q8BZX4-2_Srek1_7_Srek1	Q8BZX4-2_Srek1_7	10	5690000000	1	10	MOUSE	1			0	7	10	5690000000	0	Q8BZX4-2	Q8BZX4-2	0+49+14+122+22+9+10+29+29+2+16+287+17+4	0+49+14+122+22+9+10+29+29+2+16+287+17+4	Srek1	17.7	17.7	7	119.45	119.45	496097	470258	285961	415198	473216	446962	399204	404493	342835	461164	348316	310638	382082	363064	447030	405230	403234	0.099	10	0.256	10	0.261	10	0.162	10	0.239	10	0.134	10	0.279	10	0.162	10	0.137	10	0.126	10	0.315	10	0.16	10	0.188	10	0.219	10	0.158	10	0.145	10	3923	Isoform 2 of Splicing regulatory glutamine/lysine-rich protein 1
Q9DC33_Hmg20a_7	0.999424	0.775348	0.982766	0.997776	0.980994	0.953317	11.2259	7.33543	11.655	0.956398	1.09169	1.99073	-0.795555	-0.671063	-0.930435	0.124492	-0.134879	-0.259372	-0.07025	-0.056	-0.0815	0.01625	-0.01125	-0.0275	0.0754067	0.184696	0.0683127	0.802343	0.777734	0.632306	-2.02725	-1.44483	-2.0816	0.258323	-0.291196	-0.496028	0.481779	-0.503192	-0.957342	-0.555463	0.177498	-0.024089	-0.586033	-0.562076	0.726375	-0.998765	0.0666164	-0.290957	0.544781	0.990658	0.266659	0.385423	Q9DC33	Hmg20a	Q9DC33_Hmg20a_7_Hmg20a	Q9DC33_Hmg20a_7	9	2630000000	1	9	MOUSE	1			0	7	9	2630000000	0	Q9DC33	Q9DC33	1+21+129+7+55+17+11+8+17+9+2+42+28	1+21+129+7+55+17+11+8+17+9+2+42+28	Hmg20a	29.7	29.7	7	119.36	119.36	1788910	1679974	1016501	1269729	1503560	1380387	1184028	1603068	1224049	1523896	1288716	1171518	1374683	1268556	1418842	1436601	1383314	0.132	9	0.198	9	0.161	9	0.119	9	0.165	9	0.222	9	0.262	9	0.285	9	0.115	9	0.165	9	0.193	8	0.301	9	0.078	9	0.175	8	0.077	9	0.104	9	3924	High mobility group protein 20A
A0A140T8T4_Rpl9-ps6_8	0.999424	0.896743	0.98281	0.997776	0.978136	0.988943	1.2827	2.94259	2.15551	4.86743	3.7372	0.388058	0.198267	-0.520616	-0.42385	-0.718883	-0.622117	0.0967661	0.019	-0.061	-0.03825	-0.078	-0.05725	0.02075	0.74427	0.507856	0.608764	0.32603	0.422941	0.914522	0.337125	-0.691677	-0.531034	-1.04267	-0.840907	0.110553	-1.47287	-1.37039	-0.0761522	1.60026	-0.508826	0.252934	1.00621	0.419002	-1.18036	0.0389129	-1.71537	1.1506	-0.959852	0.706108	1.09801	-0.468014	A0A140T8T4	A0A140T8T4_Rpl9-ps6_8	A0A140T8T4_Rpl9-ps6_8_NotFound	A0A140T8T4_Rpl9-ps6_8	15	57900000000	1	15	MOUSE	1			0	8	15	57900000000	0	A0A140T8T4	A0A140T8T4	0+2+19+15+14+15+6+44+6+8+39+6+18	0+2+19+15+14+15+6+44+6+8+39+6+18	Rpl9-ps6	53.1	53.1	8	119.32	119.32	6871926	5449793	4112505	5045666	6168239	5299791	4845902	5980145	4276837	6135546	3953821	4073662	5108004	4756601	5455905	5273769	5175507	0.179	14	0.27	14	0.278	14	0.184	14	0.129	14	0.235	14	0.262	13	0.309	13	0.253	14	0.145	14	0.226	14	0.268	14	0.24	14	0.213	14	0.074	14	0.153	14	3925	Ribosomal protein L9, pseudogene 6
Q9BCZ4_Selenos_8	0.999424	0.807863	0.982766	0.997776	0.978136	0.957426	0.602631	5.29979	3.69503	4.43231	2.76242	1.85842	-0.155968	-1.08387	-0.683626	-0.927899	-0.527659	0.400241	-0.01425	-0.08475	-0.06625	-0.0685	-0.052	0.0165	0.870436	0.295135	0.427068	0.360387	0.529369	0.651865	-0.168178	-1.11669	-0.833414	-0.967511	-0.65513	0.467442	1.10121	-1.30616	-0.174062	-0.581914	-0.674491	-0.289067	2.39942	-0.286148	-2.47746	-1.43978	0.641183	0.714167	0.0907968	0.843113	-1.34898	2.18865	Q9BCZ4	Selenos	Q9BCZ4_Selenos_8_Selenos	Q9BCZ4_Selenos_8	8	1990000000	1	8	MOUSE	1			0	8	9	1990000000	0	Q9BCZ4	Q9BCZ4	1+11+50+25+2+11+6+6+4+11+4+21+9+21+9	1+11+50+25+2+11+6+6+4+11+4+21+9+21+9	Selenos	55.2	55.2	8	119.16	119.16	908716	936813	689291	762098	829255	876378	913758	870306	798952	1165174	865207	1186117	940400	759574	823887	1037517	897715	0.424	7	0.163	7	0.135	7	0.19	7	0.246	7	0.203	7	0.163	7	0.227	7	0.255	7	0.224	7	0.199	7	0.434	7	0.145	7	0.105	7	0.197	7	0.088	7	3926	Selenoprotein S
Q3U1N2_Srebf2_9	0.999424	0.973844	0.982766	0.997776	0.976937	0.88621	1.08833	0.973525	6.81116	2.92963	9.41515	6.48814	0.173014	-0.152892	-1.06076	-0.325906	-1.23377	-0.907866	0.024	-0.002	-0.07375	-0.024	-0.09775	-0.07375	0.778335	0.799185	0.208393	0.509374	0.114415	0.224484	0.290666	-0.262601	-1.3594	-0.68889	-1.75467	-1.30917	-2.43643	-0.460367	0.739764	-1.30931	0.0946654	-0.0963558	0.254316	1.21613	-0.220507	-0.53181	0.666164	0.251281	-1.02471	0.0948503	1.45878	0.247772	Q3U1N2	Srebf2	Q3U1N2_Srebf2_9_Srebf2	Q3U1N2_Srebf2_9	10	6410000000	1	10	MOUSE	1			0	9	10	6410000000	0	Q3U1N2	Q3U1N2	0+70+13+155+10+95+9+9+14+19+15+244+8+151+19+171+6+122	0+70+13+155+10+95+9+9+14+19+15+244+8+151+19+171+6+122	Srebf2	8.3	8.3	9	119.16	119.16	4254277	4227294	2749268	2801683	3889488	3452891	2800613	3605300	2753541	3833319	2957781	2802278	3263467	2417683	3549334	3468873	3301693	0.125	10	0.177	10	0.075	10	0.121	10	0.09	10	0.114	10	0.134	10	0.199	10	0.157	10	0.135	10	0.157	10	0.166	10	0.105	10	0.149	10	0.105	10	0.111	10	3927	Sterol regulatory element-binding protein 2
A2A791-2_Zmym4_9	0.999424	0.992423	0.982766	0.997776	0.976937	0.873908	0.613502	0.26831	13.5828	0.741028	10.1013	9.79461	-0.0840001	0.0446274	-0.992183	0.128628	-0.908183	-1.03681	-0.00475	-0.001	-0.081	0.00575	-0.07625	-0.082	0.86826	0.940089	0.0438252	0.843135	0.0976944	0.104843	-0.171	0.0774361	-2.3577	0.204065	-1.85547	-1.81272	-0.784612	-0.53531	-0.369882	-1.21673	0.248497	-0.156578	-0.530747	1.16503	1.01174	-0.985794	-0.0416352	1.2564	-0.207536	0.748263	0.549004	-0.0275302	A2A791	Zmym4	A2A791-2_Zmym4_9_Zmym4	A2A791-2_Zmym4_9	9	82600000000	1	9	MOUSE	1			0	9	9	82600000000	0	A2A791-2	A2A791-2	0+271+18+105+6+54+11+46+17+264+51+184+12+4+21+376+8+12	0+271+18+105+6+54+11+46+17+264+51+184+12+4+21+376+8+12	Zmym4	9.8	9.8	9	119.14	119.14	1423711	1150706	926614	1052214	1176311	1058707	892516	1135158	975327	1143953	859939	881919	1042117	910253	1082690	1050626	1047673	0.133	9	0.217	9	0.28	9	0.123	9	0.147	9	0.15	9	0.237	9	0.201	9	0.266	9	0.096	9	0.244	9	0.206	9	0.168	9	0.149	9	0.141	9	0.125	9	3928	Isoform 2 of Zinc finger MYM-type protein 4
A0A1L1ST53_Tpd52l1_8	0.999424	0.975829	0.985248	0.997776	0.976937	0.985993	1.37326	0.794002	1.66522	2.60041	5.00763	0.578538	-0.302269	0.227183	0.368931	0.529452	0.671199	0.141748	-0.03625	0.0295	0.0245	0.06775	0.06075	-0.007	0.728911	0.832913	0.681518	0.549488	0.315673	0.875278	-0.358407	0.217647	0.424603	0.623487	1.06478	0.161726	0.949793	1.24192	-0.152304	-0.84642	0.556159	-0.650402	-1.31581	-0.0817565	0.687462	-2.03644	1.94853	0.0264506	1.86782	0.537485	-0.705862	-1.98218	A0A1L1ST53	A0A1L1ST53_Tpd52l1_8	A0A1L1ST53_Tpd52l1_8_NotFound	A0A1L1ST53_Tpd52l1_8	9	2180000000	1	9	MOUSE	1			0	8	9	2180000000	0	A0A1L1ST53	A0A1L1ST53	1+36+4+14+8+6+2+10+18+25+17+9+42	1+36+4+14+8+6+2+10+18+25+17+9+42	Tpd52l1	51.8	51.8	8	119.13	119.13	2193696	1955004	1386994	1633559	1900251	1732224	1313393	1726313	1520845	1912562	1577630	1457609	1737283	1452934	1644725	1678722	1676484	0.092	8	0.159	8	0.126	8	0.086	8	0.101	8	0.208	8	0.123	8	0.19	8	0.104	8	0.147	8	0.228	8	0.087	8	0.118	8	0.142	8	0.074	8	0.117	8	3929	Tumor protein D53
F8WGF8_Myo16_10	0.999424	0.914506	0.982766	0.997776	0.976937	0.897445	0.356494	2.42843	8.84401	1.92105	8.02709	4.78568	0.047648	0.28186	0.774746	0.234212	0.727098	0.492886	-0.0045	0.011	0.05725	0.0175	0.06175	0.04425	0.921193	0.571686	0.130497	0.642532	0.157504	0.332225	0.101935	0.588449	1.67051	0.481295	1.54688	1.02749	0.151416	0.31048	0.728885	1.28285	0.48516	-0.120445	-0.840349	0.0408782	0.596665	0.726375	-0.358063	-0.462886	-0.337245	0.537485	-0.784292	-0.0412954	F8WGF8	F8WGF8_Myo16_10	F8WGF8_Myo16_10_NotFound	F8WGF8_Myo16_10	13	1810000000	1	13	MOUSE	1			0	10	13	1810000000	0	F8WGF8	F8WGF8	1+16+6+7+45+7+209+16+36+10+516+18+224+5+65+12+433+9+51+17+175	1+16+6+7+45+7+209+16+36+10+516+18+224+5+65+12+433+9+51+17+175	Myo16	6.1	6.1	10	119.12	119.12	2045408	1656003	1253304	1546932	1769103	1469504	1122741	1640644	1284098	1811953	1241730	1238371	1393892	1330317	1477985	1396002	1479874	0.143	10	0.125	10	0.189	10	0.594	11	0.102	10	0.676	11	0.129	10	0.141	10	0.116	10	0.069	10	0.151	10	0.18	10	0.809	11	0.126	10	0.13	10	0.129	10	3930	Unconventional myosin-XVI
S4R2I9_Zfp532_9	0.999424	0.809202	0.982766	0.986722	0.976937	0.938564	1.87459	5.19372	9.01165	9.5406	14.2685	2.91749	0.271916	-0.622487	-0.957041	-0.894403	-1.22896	-0.334554	0.02525	-0.04675	-0.077	-0.07	-0.10225	-0.03225	0.649443	0.302432	0.125555	0.111158	0.0374241	0.5108	0.471226	-1.09851	-1.69553	-1.77894	-2.45399	-0.685974	-1.07368	-0.139181	-1.16404	-0.145478	0.48516	1.4092	0.652376	-0.153293	-0.155652	-1.18036	0.191522	-0.0396759	-1.02471	0.663952	1.01958	0.646961	S4R2I9	S4R2I9_Zfp532_9	S4R2I9_Zfp532_9_NotFound	S4R2I9_Zfp532_9	9	847000000	1	9	MOUSE	1			0	9	9	847000000	0	S4R2I9	S4R2I9	0+69+10+32+11+80+16+29+12+6+14+99+11+571+17+103+11+132+7+74	0+69+10+32+11+80+16+29+12+6+14+99+11+571+17+103+11+132+7+74	Zfp532	8.3	8.3	9	119.11	119.11	1006152	968173	616251	822649	951373	908986	767539	872350	681501	928264	754673	690405	791121	736425	885826	857016	827419	0.102	8	0.119	8	0.05	8	0.146	8	0.105	8	0.128	8	0.163	8	0.173	8	0.151	8	0.117	8	0.184	8	0.101	8	0.095	8	0.152	8	0.08	8	0.104	8	3931	Zinc finger protein 532
O08600_Endog_8	0.999424	0.974244	0.993556	0.997776	0.995691	0.967995	0.19921	0.938099	0.476082	1.26409	0.313745	1.41154	-0.0486679	0.224855	-0.13249	0.273523	-0.083822	-0.357345	-0.009	0.00175	0.0005	0.01275	0.0095	-0.00325	0.955166	0.805731	0.896173	0.747465	0.930305	0.722514	-0.0579266	0.253851	-0.134395	0.332736	-0.0900485	-0.36703	-1.65181	2.10912	-0.0979099	-1.36221	1.50281	-0.831069	-0.276431	-1.06283	-0.609636	1.71217	-1.324	0.64804	1.81594	-1.10659	-1.22349	0.0412954	O08600	Endog	O08600_Endog_8_Endog	O08600_Endog_8	8	1290000000	1	8	MOUSE	1			0	8	8	1290000000	0	O08600	O08600	0+113+10+13+10+4+28+7+16+16+11+14+40+12	0+113+10+13+10+4+28+7+16+16+11+14+40+12	Endog	39.1	39.1	8	119.08	119.08	759134	932262	559734	692802	888023	632413	568360	721184	623717	893007	569101	539699	786924	498929	695738	690235	690704	0.172	8	0.246	8	0.142	8	0.141	8	0.166	8	0.205	8	0.127	8	0.181	8	0.258	8	0.225	8	0.203	8	0.163	8	0.223	8	0.173	8	0.251	8	0.181	8	3932	Endonuclease G, mitochondrial
Q8K2C6_Sirt5_8	0.999424	0.933959	0.985627	0.997776	0.976937	0.978774	7.24714	2.05354	1.45026	4.53296	7.36756	0.793114	0.903257	0.364855	0.242478	-0.538402	-0.66078	-0.122378	0.06775	0.011	0.00575	-0.05475	-0.062	-0.00725	0.188489	0.623227	0.7161	0.352131	0.183334	0.833084	1.4309	0.509984	0.37582	-0.984724	-1.44577	-0.217246	0.605665	-0.321186	-0.576581	0.290957	0.354995	1.25263	0.298545	0.735808	-0.324274	-0.025942	-0.616201	1.45478	0.907968	0.642874	-1.03526	-1.48663	Q8K2C6	Sirt5	Q8K2C6_Sirt5_8_Sirt5	Q8K2C6_Sirt5_8	9	6220000000	1	9	MOUSE	1			0	8	9	6220000000	0	Q8K2C6	Q8K2C6	0+51+27+34+15+7+13+18+12+10+11+69+17+2+9+15	0+51+27+34+15+7+13+18+12+10+11+69+17+2+9+15	Sirt5	33.5	33.5	8	119.08	119.08	1870519	1614927	1093096	1331025	1576723	1546227	1224321	1415690	1161818	1579780	1142340	1175119	1441418	1194297	1298080	1356828	1376388	0.238	8	0.109	8	0.109	8	0.168	8	0.058	8	0.122	8	0.104	8	0.177	8	0.098	8	0.076	8	0.33	8	0.15	8	0.115	8	0.218	8	0.127	8	0.16	8	3933	NAD-dependent protein deacylase sirtuin-5, mitochondrial
D3Z499_Mdga1_10	0.999424	0.881688	0.993305	0.997776	0.999125	0.938564	0.564869	3.2207	0.516044	3.16847	0.0204083	2.83971	0.145478	0.648978	0.14058	0.5035	-0.00489806	-0.508398	-0.0015	0.038	-0.00825	0.0415	-0.00675	-0.04825	0.878038	0.476355	0.887964	0.482118	0.995312	0.520031	0.158216	0.745522	0.145101	0.73523	-0.00604718	-0.670834	-0.0412954	-1.895	0.805037	1.13738	-1.51465	0.975603	-0.099515	0.664271	-0.142681	0.0389129	0.358063	1.78542	0.596665	1.80215	-0.862721	-2.0923	D3Z499	Mdga1	D3Z499_Mdga1_10_Mdga1	D3Z499_Mdga1_10	11	1120000000	1	11	MOUSE	1			0	10	11	1120000000	0	D3Z499	D3Z499	0+39+7+98+7+5+10+340+7+95+26+32+12+4+10+9+12+151+41+43	0+39+7+98+7+5+10+340+7+95+26+32+12+4+10+9+12+151+41+43	Mdga1	13.9	13.9	10	119.01	119.01	743149	629277	497308	652424	653527	648494	526256	694512	522119	757129	623486	562219	588916	594009	628040	588570	619340	0.342	11	0.454	11	0.238	10	0.237	11	0.152	10	0.233	10	0.329	11	0.214	10	0.292	11	0.193	11	0.257	10	0.307	11	0.218	11	0.335	11	0.149	10	0.165	10	3934	MAM domain-containing glycosylphosphatidylinositol anchor protein 1
P60824_Cirbp_7	0.999424	0.636978	0.982766	0.986722	0.984181	0.875994	15.1695	32.7563	14.148	10.373	0.651862	7.00754	-3.11881	-5.20288	-3.38702	-2.08407	-0.268212	1.81586	-0.26075	-0.43225	-0.29525	-0.1695	-0.0345	0.135	0.030412	0.000530117	0.0384767	0.091769	0.860625	0.19918	-2.60104	-5.43434	-2.43979	-1.9045	-0.180905	1.39158	1.91335	0.289067	-4.51474	-0.991898	1.21882	-3.6013	0.375946	-0.22483	-2.71093	-2.15318	-1.36564	-4.3379	2.04941	5.11138	1.45878	1.62428	P60824	Cirbp	P60824_Cirbp_7_Cirbp	P60824_Cirbp_7	11	17500000000	1	11	MOUSE	1			0	7	11	17500000000	0	P60824	P60824	0+7+32+8+23+69+15+7+11	0+7+32+8+23+69+15+7+11	Cirbp	47	47	7	119	119	3601392	3172980	1450048	2381736	2947262	2158776	2209551	2489441	2064790	2709577	1901234	1725215	2837722	3085019	2795047	2961912	2530731	0.092	11	0.194	11	0.184	11	0.12	11	0.103	11	0.143	11	0.123	11	0.193	11	0.139	11	0.244	11	0.208	11	0.125	11	0.141	11	0.104	11	0.088	11	0.132	11	3935	Cold-inducible RNA-binding protein
A2AMH5_Slc44a1_9	0.999424	0.636978	0.982766	0.997776	0.996788	0.934501	2.62153	16.4018	6.95267	1.61999	0.165226	3.05344	0.980296	1.63828	1.05928	0.657983	0.0789876	-0.578995	0.04675	0.13325	0.067	0.0885	0.02025	-0.06825	0.546824	0.0228993	0.201712	0.688654	0.96267	0.495058	0.627886	2.77821	1.38165	0.414919	0.0481811	-0.71263	1.67934	-1.44534	-0.119668	-1.49446	3.64462	1.15627	-2.12299	-4.37397	-0.856084	0.116739	1.42392	0.251281	-1.08956	-0.569102	-1.97641	-1.98218	A2AMH5	A2AMH5_Slc44a1_9	A2AMH5_Slc44a1_9_NotFound	A2AMH5_Slc44a1_9	9	2340000000	1	9	MOUSE	1			0	9	9	2340000000	0	A2AMH5	A2AMH5	0+74+14+1+15+3+11+26+9+7+14+11+17+411+16+15+12	0+74+14+1+15+3+11+26+9+7+14+11+17+411+16+15+12	Slc44a1	16.4	16.4	9	118.92	118.92	2248577	2022491	1382434	1660772	2103822	2045766	1432966	1850678	1433712	2030063	2213365	1603946	1708114	1615885	1944331	1687930	1811553	0.218	9	0.092	9	0.232	9	0.144	9	0.275	9	0.109	9	0.295	9	0.618	9	0.18	9	0.52	9	0.359	9	0.389	9	0.181	9	0.197	9	0.254	9	0.27	9	3936	Choline transporter-like protein 1
Q06180_Ptpn2_10	0.999424	0.850736	0.985248	0.997776	0.978136	0.965685	9.91136	3.9273	1.70131	1.10398	3.78141	1.58393	0.806418	0.596864	0.262691	-0.209555	-0.543727	-0.334172	0.06275	0.03125	0.01025	-0.0295	-0.0525	-0.023	0.102062	0.404827	0.675879	0.775536	0.418658	0.694396	1.8344	0.877111	0.432613	-0.294433	-0.849006	-0.406448	-0.275302	-1.49887	-0.348124	1.29608	0.236663	0.939469	-0.420175	0.592734	-1.06362	1.63434	-0.999246	0.938997	-0.246449	-0.200239	-0.439203	-0.991088	Q06180	Ptpn2	Q06180_Ptpn2_10_Ptpn2	Q06180_Ptpn2_10	10	2070000000	1	10	MOUSE	1			0	10	10	2070000000	0	Q06180	Q06180	1+35+14+9+2+21+26+11+148+11+17+13+17+7+75	1+35+14+9+2+21+26+11+148+11+17+13+17+7+75	Ptpn2	26.1	26.1	10	118.92	118.92	1907176	1487773	1091812	1445411	1716660	1541792	1295767	1494364	1187232	1640750	1062389	1157765	1418792	1056047	1304222	1386593	1387159	0.174	9	0.231	9	0.185	9	0.175	9	0.207	9	0.206	9	0.176	9	0.217	9	0.16	9	0.168	9	0.153	9	0.194	9	0.146	9	0.191	9	0.158	9	0.211	9	3937	Tyrosine-protein phosphatase non-receptor type 2
Q64324_Stxbp2_10	0.999424	0.793716	0.982766	0.997776	0.998578	0.953317	4.3967	6.1593	2.39712	2.49381	0.091083	2.00972	0.540775	1.07774	0.516119	0.536964	-0.0246566	-0.56162	0.045	0.09825	0.0505	0.05525	0.0055	-0.04975	0.363354	0.242142	0.575821	0.563144	0.979246	0.629547	0.960933	1.25854	0.581434	0.601902	-0.0267779	-0.500207	-0.922263	-1.04921	2.9373	0.0925772	1.52648	0.024089	0.0663434	-0.45988	-1.6084	2.58122	1.27404	1.05802	0.103768	-1.08551	-0.423517	0.399188	Q64324	Stxbp2	Q64324_Stxbp2_10_Stxbp2	Q64324_Stxbp2_10	11	17000000000	1	11	MOUSE	1			0	10	11	17000000000	0	Q64324	Q64324	0+1+12+26+24+2+35+113+12+40+10+57+6+49+16+190	0+1+12+26+24+2+35+113+12+40+10+57+6+49+16+190	Stxbp2	19.3	19.3	10	118.89	118.89	5402914	4112581	7073052	4564402	10093875	4070302	5172995	4978440	5082506	10634627	5747222	7182823	5678984	4001921	5490283	6891586	6011157	0.274	11	0.374	11	0.244	11	0.299	11	0.348	11	0.285	11	0.113	11	0.172	11	0.23	11	0.348	11	0.324	11	0.429	11	0.227	11	0.155	11	0.27	11	0.148	11	3938	Syntaxin-binding protein 2
Q8VC31_Ccdc9_9	0.999424	0.870238	0.982766	0.997776	0.976937	0.873908	4.26089	3.43855	5.26074	1.06632	10.2042	10.0612	0.683669	0.483416	-0.794777	-0.200253	-1.47845	-1.27819	0.073	0.05	-0.05675	-0.021	-0.12975	-0.10875	0.374896	0.453049	0.297801	0.782291	0.0954065	0.0986015	0.93699	0.786777	-1.10779	-0.285296	-1.8705	-1.8526	-0.523074	-1.80935	0.674491	-1.78542	0.674491	-0.662446	0.210087	2.2483	1.03768	0.856084	0.516277	-0.740617	0.194565	-1.31736	0.94115	-0.0825907	Q8VC31	Ccdc9	Q8VC31_Ccdc9_9_Ccdc9	Q8VC31_Ccdc9_9	9	2970000000	1	9	MOUSE	1			0	9	9	2970000000	0	Q8VC31	Q8VC31	0+1+7+19+6+30+8+35+14+44+7+9+17+44+16+44+12+230	0+1+7+19+6+30+8+35+14+44+7+9+17+44+16+44+12+230	Ccdc9	16	16	9	118.89	118.89	2169052	1858186	1354828	1493741	1881948	1675346	1505895	1975413	1411910	2028648	1583124	1391276	1597627	1299794	1732212	1712368	1666960	0.141	9	0.226	9	0.101	9	0.137	9	0.11	9	0.224	9	0.147	9	0.222	9	0.182	9	0.181	9	0.232	9	0.1	9	0.09	9	0.137	9	0.076	9	0.158	9	3939	Coiled-coil domain-containing protein 9
O89051_Itm2b_8	0.999424	0.965508	0.982766	0.997776	0.976937	0.889059	4.26375	1.12371	3.59313	2.78897	12.4102	6.10267	-0.659911	-0.229839	0.55997	0.430072	1.21988	0.78981	-0.05975	-0.028	0.0435	0.03375	0.10325	0.0695	0.37465	0.772021	0.437207	0.526142	0.0574085	0.24532	-0.937473	-0.299276	0.814496	0.661148	2.18887	1.24702	0.495544	-0.117768	0.641854	1.56059	0.473327	-0.819024	-1.3711	-0.582515	1.01174	-1.28413	-0.782742	0.476111	-0.466955	0.695569	1.47447	-1.36275	O89051	Itm2b	O89051_Itm2b_8_Itm2b	O89051_Itm2b_8	10	5200000000	1	10	MOUSE	1			0	8	10	5200000000	0	O89051	O89051	0+3+10+8+29+42+28+32+11+45+13+45	0+3+10+8+29+42+28+32+11+45+13+45	Itm2b	34.2	34.2	8	118.84	118.84	2346760	2069533	1468743	1868218	2005089	1804467	1467814	1764396	1491571	1975073	1540041	1523931	1673195	1551765	1898966	1706163	1759733	0.09	10	0.176	10	0.16	10	0.102	10	0.179	10	0.206	10	0.168	10	0.16	10	0.117	10	0.119	10	0.267	10	0.171	10	0.118	10	0.149	10	0.193	10	0.105	10	3940	Integral membrane protein 2B
O35730_Ring1_5	0.999424	0.974244	0.990592	0.986722	0.976937	0.998881	10.5085	0.851491	0.951291	9.52816	9.20111	0.111039	1.1409	0.114583	0.130448	-1.02632	-1.01045	0.0158654	0.098	0.007	0.00275	-0.089	-0.09525	-0.00625	0.0889512	0.82196	0.803287	0.111477	0.120196	0.974756	1.92234	0.232162	0.25686	-1.77709	-1.723	0.032576	0.234007	-1.15627	-0.0652733	-0.22483	-0.118332	-0.120445	1.51484	1.55337	-0.207536	-0.025942	0.108252	-1.1506	0.505868	-0.474251	-0.705862	-1.05991	O35730	Ring1	O35730_Ring1_5_Ring1	O35730_Ring1_5	11	939000000	1	11	MOUSE	1			0	5	5	387000000	0	O35730	O35730	0+1+22+17+16+148+31+73+28+70	0+1+22+17+16+148+31+73+28+70	Ring1	23.8	23.8	5	118.74	118.74	508978	470245	294278	412356	429808	373889	353700	410536	323039	436103	344760	306036	384669	342562	383428	379120	384594	0.135	11	0.168	11	0.221	11	0.19	11	0.15	11	0.173	11	0.235	11	0.251	11	0.16	11	0.152	11	0.254	11	0.197	11	0.226	11	0.169	11	0.097	11	0.218	11	3941	E3 ubiquitin-protein ligase RING1
A0A0R4J0Z3_Aqp4_7	0.999424	0.699997	0.982766	0.997776	0.976937	0.860925	10.8701	11.4339	5.54662	0.626194	17.777	17.9139	1.41366	1.5591	-0.743475	0.145448	-2.15713	-2.30258	0.11275	0.144	-0.075	0.03325	-0.18775	-0.221	0.081844	0.071881	0.278829	0.865726	0.016684	0.0161664	1.97579	2.0592	-1.15543	0.174331	-2.95602	-2.98673	-0.605665	-2.56949	-0.620096	-1.74574	-0.603492	1.96325	0.143744	1.58403	0.0778259	0.544781	2.91447	0.132253	-1.68623	0.495329	-0.784292	-0.5919	A0A0R4J0Z3	Aqp4	A0A0R4J0Z3_Aqp4_7_Aqp4	A0A0R4J0Z3_Aqp4_7	10	63000000000	1	10	MOUSE	1			0	7	10	63000000000	0	A0A0R4J0Z3	A0A0R4J0Z3	0+19+8+247+36+3+10	0+19+8+247+36+3+10	Aqp4	16.7	16.7	7	118.73	118.73	3874460	3199630	2290031	3100435	3229353	3775132	2667201	3237328	2736519	3962909	3385258	2382812	3064464	3130490	3068883	3363534	3154277	0.13	9	0.175	9	0.149	9	0.153	9	0.179	9	0.153	9	0.249	9	0.168	9	0.168	9	0.194	9	0.209	9	0.218	9	0.124	9	0.283	9	0.08	9	0.177	9	3942	Aquaporin 4, isoform CRA_a
Q9EPB4_Pycard_7	0.999475	0.976844	0.990592	0.997776	0.979177	0.952689	0.0202716	0.765228	1.02509	0.985363	1.22925	2.07214	-0.00614939	0.238469	-0.323258	0.244618	-0.317108	-0.561727	-0.007	0.0045	-0.0215	0.0135	-0.0145	-0.028	0.995343	0.83845	0.789752	0.79701	0.753486	0.620564	-0.00601305	0.210312	-0.275049	0.265537	-0.32424	-0.51356	0.646961	1.29545	-0.739764	-2.88312	0.74549	0.361334	0.32066	-1.83952	2.38666	0.376158	-1.25738	-0.938997	2.69796	-1.44383	-1.49015	-0.151416	Q9EPB4	Pycard	Q9EPB4_Pycard_7_Pycard	Q9EPB4_Pycard_7	8	786000000	1	8	MOUSE	1			0	7	8	786000000	0	Q9EPB4	Q9EPB4	0+5+16+20+14+19+43+42+21+13	0+5+16+20+14+19+43+42+21+13	Pycard	48.7	48.7	7	118.73	118.73	526463	468074	287277	312877	411431	419024	313310	331093	374096	403476	304852	303824	422731	287612	355697	376461	368644	0.3	7	0.274	7	0.23	7	0.263	7	0.192	7	0.226	7	0.238	7	0.323	7	0.082	7	0.412	7	0.579	7	0.169	7	0.138	7	0.159	7	0.332	7	0.19	7	3943	Apoptosis-associated speck-like protein containing a CARD
Q9CQ92_Fis1_7	0.999424	0.924039	0.982766	0.997776	0.978136	0.873908	2.63661	2.21212	9.26444	4.43734	3.63307	9.2804	-0.354238	0.376615	-0.807801	0.730853	-0.453563	-1.18442	-0.0255	0.04875	-0.06775	0.07625	-0.04225	-0.1185	0.544927	0.600881	0.118456	0.359969	0.433205	0.118021	-0.630759	0.54357	-1.73307	0.967956	-0.821726	-1.73717	-0.454249	-0.717316	-0.739764	0.290957	-1.25432	0.650402	0.143744	0.654052	-0.466955	-0.25942	2.0318	1.81187	-0.116739	0.316168	0.172544	1.23886	Q9CQ92	Fis1	Q9CQ92_Fis1_7_Fis1	Q9CQ92_Fis1_7	17	26700000000	1	17	MOUSE	1			0	7	17	26700000000	0	Q9CQ92	Q9CQ92	1+15+4+25+2+6+1+11+31+13+44	1+15+4+25+2+6+1+11+31+13+44	Fis1	45.3	45.3	7	118.71	118.71	6804388	6065062	4317280	4637604	6084903	5239296	4692454	5909447	3930485	6388136	5416108	4665850	4789051	4377107	5319396	5509915	5259155	0.153	16	0.148	16	0.176	16	0.392	17	0.212	16	0.348	17	0.323	17	0.251	16	0.447	17	0.207	17	0.494	16	0.245	16	0.137	16	0.236	16	0.382	17	0.249	17	3944	Mitochondrial fission 1 protein
Q9DC22_Dcaf6_10	0.999424	0.937662	0.982766	0.997776	0.976937	0.900679	9.44971	1.95054	2.23775	6.2723	11.5018	4.46064	0.856463	0.24638	-0.328493	-0.610082	-1.18496	-0.574874	0.07475	0.01325	-0.0255	-0.0595	-0.10025	-0.04075	0.113509	0.638185	0.597345	0.235923	0.0707653	0.358044	1.76593	0.487747	-0.548304	-1.27603	-2.0585	-0.971075	-0.908498	0.513898	-1.5992	0.158704	1.14782	0.794936	0.961979	0	0.337245	-0.0648549	-0.641183	0.833194	-0.220507	-0.800958	-0.298031	0.798377	Q9DC22	Dcaf6	Q9DC22_Dcaf6_10_Dcaf6	Q9DC22_Dcaf6_10	12	3580000000	1	12	MOUSE	1			0	10	12	3580000000	0	Q9DC22	Q9DC22	0+101+8+74+8+44+8+70+9+9+13+87+13+47+15+93+13+98+11+141+14	0+101+8+74+8+44+8+70+9+9+13+87+13+47+15+93+13+98+11+141+14	Dcaf6	12.7	12.7	10	118.7	118.7	924596	933943	589897	778940	884248	844821	668165	816545	683711	916387	640920	680291	739059	640557	755783	798549	768526	0.109	11	0.644	12	0.235	11	0.281	11	0.165	11	0.182	11	0.22	11	0.317	11	0.193	11	0.496	12	0.311	11	0.117	11	0.451	12	0.21	11	0.591	12	0.205	11	3945	DDB1- and CUL4-associated factor 6
Q91Z40_Gbp7_10	0.999424	0.779063	0.990592	0.997776	0.978136	0.951845	7.00903	6.79667	1.06705	0.862934	1.5424	2.11925	0.786496	0.979782	0.317724	0.193286	-0.468772	-0.662058	0.05875	0.07825	0.0315	0.0215	-0.02725	-0.04875	0.199112	0.20909	0.782158	0.819798	0.701067	0.613867	1.39358	1.3607	0.285282	0.235033	-0.396931	-0.523578	0.123886	-0.128474	2.51302	-3.58406	1.10048	0.313156	-1.22735	0.613173	1.9197	-1.6084	0.666164	0.595139	-0.557752	-0.158084	-0.501947	-1.12874	Q91Z40	Gbp7	Q91Z40_Gbp7_10_Gbp7	Q91Z40_Gbp7_10	14	4160000000	1	14	MOUSE	1			0	10	10	4040000000	0	Q91Z40	Q91Z40	0+1+21+4+7+148+7+4+13+138+47+205+25+18	0+1+21+4+7+148+7+4+13+138+47+205+25+18	Gbp7	18.8	18.8	10	118.66	118.66	2443421	2326998	1478099	1772156	2029660	2024447	1525343	2005695	1521130	2222363	1703544	1665609	1797498	1767590	1887511	1809881	1873809	0.212	13	0.199	13	0.313	13	0.209	13	0.39	13	0.275	13	0.287	13	0.276	13	0.361	13	0.344	13	0.408	13	0.199	13	0.291	13	0.334	13	0.206	13	0.314	13	3946	Gbp6 protein
Q8BUL6_Plekha1_6	0.999424	0.825051	0.982766	0.997776	0.978136	0.964458	5.24187	4.6056	2.51407	0.14804	2.04042	1.66209	-0.773148	-0.74998	-0.475419	0.0231673	0.297728	0.274561	-0.05775	-0.05025	-0.03075	0.0095	0.027	0.0175	0.299097	0.34629	0.560523	0.966487	0.625113	0.68201	-1.10661	-0.997879	-0.605296	0.0432765	0.506495	0.423973	0.426719	1.25263	-1.16404	0.396759	0.165664	0.481779	-0.221145	-0.705149	-0.596665	0.998765	0.258138	-0.84642	-0.285361	0.526946	2.68228	-0.110121	Q8BUL6	Plekha1	Q8BUL6_Plekha1_6_Plekha1	Q8BUL6_Plekha1_6	7	5130000000	1	7	MOUSE	1			0	6	7	5130000000	0	Q8BUL6	Q8BUL6	0+9+15+65+20+8+13+12+27+204+10	0+9+15+65+20+8+13+12+27+204+10	Plekha1	22.1	22.1	6	118.65	118.65	791679	755640	455417	616550	683174	680519	502869	596012	537829	751671	447681	506532	565943	542558	686160	677071	612332	0.098	7	0.096	7	0.129	7	0.155	7	0.112	7	0.092	7	0.127	7	0.113	7	0.173	7	0.112	7	0.212	7	0.124	7	0.174	7	0.209	7	0.133	7	0.153	7	3947	Pleckstrin homology domain-containing family A member 1
Q8BV13_Cops7b_8	0.999424	0.951578	0.982766	0.997776	0.976937	0.875994	0.809273	1.49607	3.47812	0.659593	5.58975	6.9909	0.150664	0.256954	-0.528515	0.10629	-0.679179	-0.785469	0.01875	0.01225	-0.04325	-0.0045	-0.062	-0.0575	0.82999	0.708587	0.44894	0.859094	0.276074	0.199945	0.221491	0.386714	-0.79307	0.183029	-1.16223	-1.38834	-0.853437	0.117768	-1.20756	0.383534	-0.686324	-0.0963558	0.91775	1.02196	0.479926	0.466955	-0.607874	1.24318	-1.36195	0.231856	0.266659	1.41781	Q8BV13	Cops7b	Q8BV13_Cops7b_8_Cops7b	Q8BV13_Cops7b_8	12	4150000000	1	12	MOUSE	1			0	8	12	4150000000	0	Q8BV13	Q8BV13	0+6+14+62+13+14+9+8+18+21+29+10+13+21+9+17	0+6+14+62+13+14+9+8+18+21+29+10+13+21+9+17	Cops7b	39.7	39.7	8	118.63	118.63	3273708	3067542	1849607	2588602	2592733	2861457	2094813	2840992	2275755	2886373	2463667	2280874	2386837	2206220	2773104	2804772	2577941	0.177	12	0.401	12	0.235	12	0.18	12	0.147	12	0.285	12	0.25	11	0.407	12	0.204	12	0.299	12	0.339	11	0.242	12	0.176	11	0.221	11	0.314	12	0.196	12	3948	COP9 signalosome complex subunit 7b
Q8C669_Peli1_8	0.999424	0.924369	0.982766	0.997776	0.980018	0.891475	10.5472	2.19347	8.18304	7.81862	1.19262	5.4164	-1.46658	-0.420893	-1.24444	1.04569	0.222137	-0.823552	-0.11225	-0.0145	-0.08825	0.09975	0.024	-0.07575	0.0881618	0.603467	0.151948	0.165249	0.759868	0.287316	-1.9291	-0.539678	-1.57127	1.51911	0.315447	-1.13462	-0.151416	0.706609	0.0652733	-1.89122	-1.05315	-1.626	0.387003	0.132854	0.0518839	1.32304	1.4156	-0.767068	-0.856084	1.02228	2.27445	1.26639	Q8C669	Peli1	Q8C669_Peli1_8_Peli1	Q8C669_Peli1_8	8	1050000000	1	8	MOUSE	1			0	8	8	1050000000	0	Q8C669	Q8C669	0+16+18+70+32+16+17+5+28+52+12+144+8	0+16+18+70+32+16+17+5+28+52+12+144+8	Peli1	27.5	27.5	8	118.62	118.62	851766	760142	491079	564758	700638	649559	615770	715014	563797	818839	622758	549460	620507	627706	745352	700981	662383	0.189	6	0.176	6	0.147	6	0.197	6	0.152	6	0.185	6	0.191	6	0.336	6	0.081	6	0.143	6	0.378	6	0.089	6	0.087	6	0.209	6	0.171	6	0.17	6	3949	E3 ubiquitin-protein ligase pellino homolog 1
Q9WTU0_Phf2_9	0.999424	0.993948	0.985248	0.997776	0.978136	0.953087	0.0726413	0.165589	1.87029	0.118263	2.17758	2.042	-0.0104968	-0.0237994	-0.268449	-0.0133026	-0.257953	-0.24465	0.00225	-0.004	-0.0215	-0.00425	-0.02375	-0.0195	0.983413	0.96259	0.650086	0.973136	0.605678	0.624885	-0.0214155	-0.0483188	-0.469837	-0.0346856	-0.535592	-0.507023	-0.385423	-1.2098	0.467792	0.185154	0.0118332	-0.313156	0.0331717	0.357684	0.168623	0.4021	-0.28312	-0.251281	-0.324274	-0.516407	-0.266659	1.23886	Q9WTU0	Phf2	Q9WTU0_Phf2_9_Phf2	Q9WTU0_Phf2_9	12	913000000	1	12	MOUSE	1			0	9	10	835000000	0	Q9WTU0	Q9WTU0	0+157+9+209+7+65+20+107+11+59+18+36+8+185+12+17+14+120+13+29	0+157+9+209+7+65+20+107+11+59+18+36+8+185+12+17+14+120+13+29	Phf2	10.2	10.2	9	118.6	118.6	829296	758111	523305	694750	697653	664685	571680	666286	553158	773025	568211	536923	628801	546860	624402	692821	645623	0.154	12	0.242	12	0.131	12	0.167	12	0.153	12	0.277	12	0.138	12	0.202	12	0.109	12	0.206	12	0.26	12	0.127	12	0.126	12	0.124	12	0.124	12	0.14	12	3950	Lysine-specific demethylase PHF2
Q9CRA9-2_Fgfr1op2_10	0.999424	0.90148	0.985627	0.997776	0.978136	0.973195	3.2104	2.74616	1.4257	0.401149	1.57537	1.12868	-0.359216	-0.307696	-0.175737	0.0515205	0.183479	0.131959	-0.02375	-0.0235	-0.01025	0.00225	0.0135	0.01125	0.477486	0.531354	0.720161	0.91177	0.695765	0.771137	-0.743354	-0.652735	-0.370156	0.114172	0.404298	0.300224	0.839672	-0.053531	-0.130547	0.0661265	0.721823	-0.301112	-0.453346	0.0204391	-0.311303	0.0907968	-0.299774	0.714167	0.103768	-0.442635	0.799977	0.963558	Q9CRA9	Fgfr1op2	Q9CRA9-2_Fgfr1op2_10_Fgfr1op2	Q9CRA9-2_Fgfr1op2_10	11	3220000000	1	11	MOUSE	1			0	10	11	3220000000	0	Q9CRA9-2	Q9CRA9-2	0+1+6+37+14+52+15+7+17+1+11+4+9+3+14+1+21+2	0+1+6+37+14+52+15+7+17+1+11+4+9+3+14+1+21+2	Fgfr1op2	49.7	49.7	10	118.57	118.57	2858173	2509491	1739137	2183280	2375854	2336230	1919527	2337809	1839606	2735946	1846787	2058076	2078180	1794865	2392326	2475099	2217524	0.109	10	0.126	10	0.117	10	0.094	10	0.164	10	0.107	10	0.217	10	0.11	10	0.118	10	0.169	10	0.143	10	0.189	10	0.154	10	0.119	10	0.125	10	0.108	10	3951	Isoform 2 of FGFR1 oncogene partner 2 homolog
Q8BTN3_Tango2_8	0.999424	0.980535	0.985248	0.997776	0.976937	0.912824	2.40407	0.640517	1.6513	2.2428	7.91266	4.02367	-0.512712	-0.156303	0.339954	0.35641	0.852667	0.496257	-0.0375	-0.00975	0.0425	0.02975	0.08	0.05025	0.574901	0.862876	0.683707	0.596651	0.161709	0.395943	-0.583559	-0.178101	0.421455	0.549867	1.52946	0.893434	-0.247772	0.792259	0.674491	0.22483	0.686324	-1.15627	-0.19903	-1.29788	0.53181	0.765288	-0.674491	-1.16383	1.84188	-2.24479	0.266659	0.220242	Q8BTN3	Tango2	Q8BTN3_Tango2_8_Tango2	Q8BTN3_Tango2_8	10	1430000000	1	10	MOUSE	1			0	8	10	1430000000	0	Q8BTN3	Q8BTN3	0+26+6+3+21+13+11+8+19+1+22+10+25+6+15+37+7+46	0+26+6+3+21+13+11+8+19+1+22+10+25+6+15+37+7+46	Tango2	45.6	45.6	8	118.55	118.55	805674	806510	480068	556994	711878	573024	475776	576323	520617	789466	455275	465267	624509	469978	575091	650931	596086	0.097	10	0.122	10	0.175	10	0.095	10	0.193	10	0.138	10	0.177	10	0.176	10	0.119	10	0.323	10	0.386	10	0.31	10	0.137	10	0.397	10	0.161	10	0.146	10	3952	DNA segment, Chr 16, human D22S680E, expressed, isoform CRA_c
P62320_Snrpd3_6	0.999424	0.998322	0.982766	0.997776	0.995691	0.929851	4.25299	0.0520042	4.37869	2.9826	0.238515	3.19405	0.609573	-0.0111092	0.669148	-0.620682	0.0595757	0.680257	0.04225	-0.0225	0.04975	-0.06275	0.0075	0.07025	0.375579	0.988097	0.364864	0.503199	0.946561	0.479287	0.935483	-0.0153698	0.956331	-0.699419	0.0689946	0.739714	1.70687	1.29545	-0.750643	-1.07125	1.96431	0.373379	-0.884578	-0.510978	1.73811	-0.93391	-1.65708	-0.687716	0.116739	-0.210778	-0.658805	-0.743316	P62320	Snrpd3	P62320_Snrpd3_6_Snrpd3	P62320_Snrpd3_6	11	37700000000	1	11	MOUSE	1			0	6	11	37700000000	0	P62320	P62320	0+1+28+2+20+3+10+5+15+42	0+1+28+2+20+3+10+5+15+42	Snrpd3	57.9	57.9	6	118.53	118.53	6337795	5739976	4242166	4497621	6665413	4419320	5577632	7185950	4153712	7377810	5393059	4407793	5050197	4824356	5421457	5174573	5404302	0.226	11	0.256	11	0.112	11	0.126	11	0.168	11	0.201	11	0.225	11	0.252	11	0.174	11	0.157	11	0.262	11	0.147	11	0.147	11	0.277	11	0.124	11	0.167	11	3953	Small nuclear ribonucleoprotein Sm D3
Q8BU11_Tox4_7	0.999424	0.805252	0.982766	0.997776	0.976937	0.957165	0.0691015	5.3863	4.21013	5.98326	5.0501	1.88421	0.0108	-0.755173	-0.470857	-0.765973	-0.481657	0.284316	0.00325	-0.06175	-0.0385	-0.063	-0.04175	0.02125	0.984215	0.289314	0.379304	0.252159	0.312601	0.648006	0.02038	-1.13103	-0.92648	-1.22916	-1.07199	0.472983	-0.275302	-0.192712	-0.380761	0.476111	0.0354995	0.939469	0.762949	-0.183952	-1.73811	-0.570723	-0.166541	0.965448	0.207536	0.663952	1.28624	-0.646961	Q8BU11	Tox4	Q8BU11_Tox4_7_Tox4	Q8BU11_Tox4_7	11	1910000000	1	11	MOUSE	1			0	7	7	1610000000	0	Q8BU11	Q8BU11	0+242+27+103+26+23+19+52+8+72+11+27+9	0+242+27+103+26+23+19+52+8+72+11+27+9	Tox4	16.1	16.1	7	118.51	118.51	1372047	1225476	876234	1122438	1170423	1223358	977512	1088729	898616	1161222	966287	984570	953061	884510	1153499	1075317	1070831	0.143	11	0.227	11	0.211	11	0.195	11	0.167	11	0.152	11	0.215	11	0.196	11	0.163	11	0.176	11	0.21	11	0.146	11	0.198	11	0.178	11	0.13	11	0.09	11	3954	TOX high mobility group box family member 4
Q3TDX8_Cyb5r4_10	0.999424	0.833987	0.983453	0.997776	0.978136	0.977911	1.15905	4.2799	2.09351	6.23891	3.38947	0.844031	-0.157584	0.459829	0.321936	0.617413	0.47952	-0.137893	-0.01575	0.037	0.033	0.05475	0.04875	-0.006	0.765764	0.373258	0.617517	0.237743	0.458198	0.823373	-0.307724	0.940328	0.51789	1.27064	0.776276	-0.230131	-0.729551	1.5524	0.39164	-0.542238	-1.19515	0.168623	-0.331717	0.112415	0.998765	-0.311303	0.324755	0.211605	0.570723	-0.600718	-0.847035	0.261537	Q3TDX8	Cyb5r4	Q3TDX8_Cyb5r4_10_Cyb5r4	Q3TDX8_Cyb5r4_10	11	1030000000	1	11	MOUSE	1			0	10	11	1030000000	0	Q3TDX8	Q3TDX8	0+51+12+50+9+22+17+34+17+64+7+77+30+89+9+23+17	0+51+12+50+9+22+17+34+17+64+7+77+30+89+9+23+17	Cyb5r4	22.3	22.3	10	118.47	118.47	1245856	1364984	786956	1006292	968530	1224877	930889	1196780	852834	1164515	1202944	956183	905573	1066928	1040556	995648	1056897	0.299	11	0.134	11	0.187	11	0.228	11	0.294	11	0.283	11	0.404	11	0.343	11	0.206	11	0.244	11	0.382	11	0.239	11	0.331	11	0.272	11	0.154	11	0.308	11	3955	Cytochrome b5 reductase 4
P41105_Rpl28_8	0.999424	0.916163	0.982766	0.997776	0.976937	0.965723	2.63185	2.41555	4.23785	5.46898	7.25707	1.54404	0.5082	-0.3531	-0.566084	-0.8613	-1.07428	-0.212984	0.05575	-0.02425	-0.04075	-0.078	-0.0965	-0.0185	0.545525	0.573383	0.37689	0.283859	0.188058	0.700804	0.629968	-0.585844	-0.931435	-1.1444	-1.42864	-0.397334	0.247772	-0.920733	0.217578	-1.03157	1.49098	-1.37307	1.81338	0.878882	-0.53181	0.817171	-0.166541	-0.753843	-0.583694	-0.642874	0.627433	1.37651	P41105	Rpl28	P41105_Rpl28_8_Rpl28	P41105_Rpl28_8	17	163000000000	1	17	MOUSE	1			0	8	17	163000000000	0	P41105	P41105	0+1+18+3+11+6+7+1+18+36+6+12+8+10	0+1+18+3+11+6+7+1+18+36+6+12+8+10	Rpl28	49.6	49.6	8	118.43	118.43	13457415	12364248	9475699	10850400	13040203	11111771	10861312	11746852	9538606	13749679	9783251	9341716	10996168	8931900	11918684	12365416	11220833	0.264	15	0.171	15	0.178	15	0.134	15	0.241	15	0.237	15	0.21	15	0.182	15	0.136	15	0.122	15	0.342	15	0.229	15	0.125	15	0.234	15	0.087	15	0.139	15	3956	60S ribosomal protein L28
P49135_Ercc3_8	0.999424	0.996524	0.996128	0.997776	0.976937	0.999059	4.65397	0.0854293	0.170119	5.2039	4.96667	0.0947954	-0.655121	-0.0158008	-0.0315167	0.63932	0.623605	-0.0157158	-0.0645	-0.01225	-0.012	0.05425	0.0525	-0.00175	0.342454	0.980521	0.961586	0.301724	0.318664	0.978409	-1.00596	-0.025152	-0.0495761	1.09994	1.05782	-0.0278608	-0.468014	0.567429	-0.511308	1.03157	-0.118332	-1.69827	0.176916	-0.23505	-0.453984	-0.181594	0.0749434	1.24318	0.739346	1.34898	-0.847035	-0.495544	P49135	Ercc3	P49135_Ercc3_8_Ercc3	P49135_Ercc3_8	8	629000000	1	8	MOUSE	1			0	8	8	629000000	0	P49135	P49135	0+222+36+219+11+70+12+32+8+83+14+9+21+35+7+4	0+222+36+219+11+70+12+32+8+83+14+9+21+35+7+4	Ercc3	13.9	13.9	8	118.43	118.43	628443	574414	374053	470575	558421	482456	449988	525694	374886	571363	444977	427965	460699	476581	503504	488807	488302	0.106	8	0.225	8	0.163	8	0.194	8	0.112	8	0.197	8	0.147	8	0.148	8	0.222	8	0.138	8	0.181	8	0.134	8	0.158	8	0.175	8	0.164	8	0.14	8	3957	TFIIH basal transcription factor complex helicase XPB subunit
Q99J95_Cdk9_10	0.999424	0.794942	0.99999	0.997776	0.976937	0.891475	5.96454	5.78856	0.0210618	0.268083	5.4522	5.22569	-0.761003	-0.70509	0.0033034	0.0559135	0.764307	0.708393	-0.06275	-0.06775	0.0015	-0.003	0.06425	0.06725	0.253248	0.263721	0.995162	0.940138	0.284957	0.300214	-1.22633	-1.19775	0.00624075	0.0773611	1.13945	1.1024	1.23886	0.438954	-0.707127	0.264506	0.946654	-1.44534	-0.0663434	-1.25701	0.882026	-0.103768	-1.49054	-0.886096	0.739346	-0.495329	0.454889	0.523074	Q99J95	Cdk9	Q99J95_Cdk9_10_Cdk9	Q99J95_Cdk9_10	13	10200000000	1	13	MOUSE	1			0	10	13	10200000000	0	Q99J95	Q99J95	0+49+7+12+6+90+14+80+6+20+41+20+25+2	0+49+7+12+6+90+14+80+6+20+41+20+25+2	Cdk9	26.6	26.6	10	118.36	118.36	3745149	3230828	2029985	2695754	3138164	2525358	2428105	2902067	2260540	3314276	2206761	2139059	2709450	2231419	2843008	2882645	2705160	0.1	13	0.153	13	0.114	13	0.074	13	0.083	13	0.137	13	0.191	13	0.205	13	0.11	13	0.119	13	0.192	13	0.164	13	0.084	13	0.129	13	0.129	13	0.133	13	3958	Cyclin-dependent kinase 9
A0A0R4J254_Xpo4_9	0.999424	0.858054	0.982766	0.997776	0.976937	0.873908	0.301539	3.77552	5.09409	2.6787	4.61058	10.222	-0.0623879	-0.540236	0.651336	-0.477848	0.713723	1.19157	-0.0155	-0.04525	0.0445	-0.02775	0.06	0.08775	0.932924	0.419225	0.30945	0.539672	0.345893	0.0950172	-0.0867201	-0.849391	1.07971	-0.639152	0.996628	1.87569	1.07368	0.492485	-0.152304	1.79864	0.627158	1.56578	-0.619205	-1.21613	0.648549	-1.24521	0.233157	-1.19028	0.946881	0.706108	-0.109801	-0.936028	A0A0R4J254	Xpo4	A0A0R4J254_Xpo4_9_Xpo4	A0A0R4J254_Xpo4_9	9	1320000000	1	9	MOUSE	1			0	9	9	1320000000	0	A0A0R4J254	A0A0R4J254	1+34+350+10+11+10+191+7+140+15+214+12+61+10+70+16	1+34+350+10+11+10+191+7+140+15+214+12+61+10+70+16	Xpo4	9.8	9.8	9	118.36	118.36	526980	519453	331637	427106	422009	456971	304226	361979	328365	436660	347374	335495	388826	360336	429996	387882	397831	0.115	9	0.249	9	0.289	9	0.306	9	0.237	9	0.187	9	0.211	8	0.193	8	0.467	9	0.205	9	0.29	9	0.146	8	0.274	9	0.159	8	0.232	8	0.271	8	3959	Exportin-4
O35215_Ddt_9	0.999424	0.654535	0.996962	0.997776	0.976937	0.860925	8.99469	13.8902	0.0802594	2.31634	10.5702	16.9563	0.996702	1.28096	0.0127421	0.284262	-0.98396	-1.26822	0.08075	0.10375	0.004	0.025	-0.07675	-0.10175	0.126046	0.0408299	0.981689	0.586632	0.0876958	0.0201546	1.69795	2.41351	0.0236225	0.565208	-1.9238	-2.84427	-1.05991	-0.267655	-0.271972	-1.16383	1.34898	0.289067	-0.210087	-0.255489	1.28413	0.415071	0.266465	0.343858	0.389129	-1.73892	-0.831349	-0.633195	O35215	Ddt	O35215_Ddt_9_Ddt	O35215_Ddt_9	12	28500000000	1	12	MOUSE	1			0	9	11	26500000000	0	O35215	O35215	0+14+81+4+19	0+14+81+4+19	Ddt	84.7	84.7	9	118.35	118.35	5570708	5030988	4180512	4476517	6475513	4924892	3928848	4540276	4311765	6176718	4045252	4365852	5020799	3391393	4493180	4699637	4727053	0.163	12	0.244	12	0.23	12	0.107	12	0.32	12	0.222	12	0.22	12	0.379	12	0.183	12	0.323	12	0.301	12	0.096	12	0.116	12	0.238	12	0.158	12	0.146	12	3960	D-dopachrome decarboxylase
P49710_Hcls1_9	0.999424	0.922217	0.982766	0.986722	0.976937	0.985993	5.1055	2.25283	2.78859	8.89963	8.92826	0.555097	0.679069	-0.376493	-0.492587	-1.05556	-1.17166	-0.116094	0.051	-0.0445	-0.0415	-0.0935	-0.0925	0.001	0.308638	0.595274	0.526188	0.128836	0.127989	0.880015	1.08346	-0.552094	-0.660401	-1.68324	-1.68245	-0.155523	-2.3263	0.513898	-0.228457	-1.2035	-0.686324	0.517913	0.486518	1.12415	0.635578	-0.998765	-0.657837	-1.75897	0.739346	0.326706	-1.34898	-0.991088	P49710	Hcls1	P49710_Hcls1_9_Hcls1	P49710_Hcls1_9	9	3700000000	1	9	MOUSE	1			0	9	9	3700000000	0	P49710	P49710	0+48+10+38+13+24+8+10+9+32+10+5+16+1+12+5+8+27+20+190	0+48+10+38+13+24+8+10+9+32+10+5+16+1+12+5+8+27+20+190	Hcls1	21.8	21.8	9	118.32	118.32	1602683	1721350	1469993	1253189	1447387	1313615	1034748	1398489	1232023	1492940	1554523	1059900	1301127	1087658	1292494	1181327	1340215	0.146	9	0.107	9	0.439	9	0.14	9	0.109	9	0.207	9	0.249	9	0.149	9	0.142	9	0.199	9	0.379	9	0.155	9	0.131	9	0.144	9	0.08	9	0.191	9	3961	Hematopoietic lineage cell-specific protein
Q99KI3_Emc3_8	0.999424	0.976844	0.982766	0.997776	0.978136	0.951253	5.99758	0.762435	2.88602	5.57574	2.10592	2.21241	-0.502432	-0.0872251	-0.300783	0.415207	0.201648	-0.213558	-0.041	-0.00375	-0.02375	0.03925	0.01725	-0.022	0.251329	0.838989	0.514515	0.276966	0.615755	0.60084	-1.23172	-0.20957	-0.679606	1.16215	0.520446	-0.543121	0.440484	-0.406836	0.174062	-0.185154	-0.236663	-0.0843113	-0.176916	-0.286148	0.518839	0.155652	0.308101	-0.105802	0.998765	-0.252934	-0.0156858	0.495544	Q99KI3	Emc3	Q99KI3_Emc3_8_Emc3	Q99KI3_Emc3_8	12	7250000000	1	12	MOUSE	1			0	8	12	7250000000	0	Q99KI3	Q99KI3	0+43+14+13+6+1+12+5+18+27+8+33+36+28+9+8	0+43+14+13+6+1+12+5+18+27+8+33+36+28+9+8	Emc3	39.4	39.4	8	118.3	118.3	1926788	1682018	1172361	1414103	1628546	1466219	1160479	1388518	1222866	1742060	1281326	1187721	1491873	1123768	1396664	1479530	1422802	0.149	12	0.088	12	0.145	12	0.102	12	0.184	12	0.122	12	0.187	12	0.187	12	0.226	12	0.131	12	0.185	12	0.084	12	0.116	12	0.151	12	0.101	12	0.111	12	3962	ER membrane protein complex subunit 3
A0A0R4J0U7_Commd5_8	0.999424	0.963764	0.985464	0.986722	0.976937	0.978519	7.05151	1.16624	1.59802	11.9343	7.96354	0.804895	-0.729418	0.15138	0.292648	0.880798	1.02207	0.141268	-0.069	0.01225	0.01325	0.08325	0.08225	-0.001	0.197174	0.764497	0.692147	0.0640576	0.159825	0.830827	-1.40026	0.309461	0.40947	2.12947	1.53721	0.220244	0.247772	-0.717316	-0.108789	2.20863	0	-1.18036	-0.541804	-0.735808	0.27239	-0.0648549	0.632856	0.22483	-0.155652	1.04335	0.439203	-0.867202	A0A0R4J0U7	Commd5	A0A0R4J0U7_Commd5_8_Commd5	A0A0R4J0U7_Commd5_8	9	3530000000	1	9	MOUSE	1			0	8	9	3530000000	0	A0A0R4J0U7	A0A0R4J0U7	0+21+20+12+9+3+16+89+26+5+15+8	0+21+20+12+9+3+16+89+26+5+15+8	Commd5	38.3	38.3	8	118.26	118.26	4012589	3665079	2435289	3377369	3425151	3224739	2431469	3482475	2598655	3658579	3277015	2611921	2690734	3232625	3209406	2807216	3133769	0.227	9	0.215	9	0.171	9	0.154	9	0.169	9	0.141	9	0.143	9	0.225	9	0.174	9	0.245	9	0.31	9	0.135	9	0.175	9	0.31	9	0.069	9	0.131	9	3963	COMM domain-containing protein 5
Q9D1N9_Mrpl21_8	0.999424	0.985153	0.993556	0.997776	0.976937	0.974471	4.40409	0.488509	0.348021	5.65831	6.01289	1.0911	-0.68883	0.105806	-0.0619534	0.794636	0.626877	-0.16776	-0.05375	0.01375	0.00525	0.0695	0.059	-0.0105	0.362736	0.893612	0.922992	0.27175	0.250444	0.777839	-0.962334	0.137854	-0.0995216	1.17582	1.23146	-0.291148	0.247772	0.278361	0.435155	-0.0396759	0.461494	-0.590179	0.0552861	-1.51249	2.02347	-0.311303	-0.0666164	-0.0529012	1.14145	-0.864191	1.5529	-0.660726	Q9D1N9	Mrpl21	Q9D1N9_Mrpl21_8_Mrpl21	Q9D1N9_Mrpl21_8	8	5390000000	1	8	MOUSE	1			0	8	8	5390000000	0	Q9D1N9	Q9D1N9	0+57+28+26+16+9+14+9+14+15+19+2	0+57+28+26+16+9+14+9+14+15+19+2	Mrpl21	43.5	43.5	8	118.25	118.25	1612707	1510920	1111974	1214795	1476285	1262028	1023063	1309385	1154697	1523130	1169703	1054214	1267386	1078906	1416775	1260536	1277906	0.295	8	0.21	8	0.142	8	0.235	8	0.252	8	0.182	8	0.251	8	0.211	8	0.238	8	0.178	8	0.122	8	0.278	8	0.11	8	0.194	8	0.253	8	0.126	8	3964	39S ribosomal protein L21, mitochondrial
P62075_Timm13_7	0.999424	0.974776	0.982766	0.997776	0.983958	0.924763	4.58014	0.820629	5.06475	3.46491	0.755326	3.49809	0.872571	0.164446	0.70151	-0.708125	-0.171061	0.537064	0.0595	-0.01525	0.0535	-0.07275	-0.006	0.06675	0.348326	0.827822	0.311548	0.450308	0.840364	0.44688	0.993478	0.224402	1.07475	-0.791742	-0.207558	0.797126	-1.10121	0.578135	0.609217	0.185154	-0.757323	1.34898	1.8355	-1.47162	-0.830142	0.0778259	-1.86526	0.740617	-0.570723	-0.231856	-2.11759	0.385423	P62075	Timm13	P62075_Timm13_7_Timm13	P62075_Timm13_7	13	29500000000	1	13	MOUSE	1			0	7	13	29500000000	0	P62075	P62075	1+41+8+33+13	1+41+8+33+13	Timm13	76.8	76.8	7	118.22	118.22	6661508	6038012	4013600	4766707	5284561	5530387	4815613	4336523	3726675	5948215	3411204	4216511	4761076	3883586	4672208	5499213	4847850	0.174	13	0.229	13	0.151	13	0.144	13	0.191	13	0.146	13	0.156	13	0.21	13	0.145	13	0.09	13	0.421	13	0.142	13	0.153	13	0.177	13	0.139	13	0.138	13	3965	Mitochondrial import inner membrane translocase subunit Tim13
Q9ES74_Nek7_9	0.999424	0.671244	0.982766	0.997776	0.976937	0.965771	1.72983	12.6985	9.80915	6.37691	4.55875	1.51587	0.213605	0.835025	0.690643	0.621421	0.477038	-0.144383	0.014	0.06975	0.0585	0.05775	0.0445	-0.01325	0.671455	0.0537214	0.104493	0.230308	0.350046	0.705364	0.439358	2.24133	1.81344	1.29286	0.987619	-0.390923	0.509309	0.256949	0.652733	0.251281	0.70999	0.313156	-0.187973	-1.07305	0.27239	0.752317	0.416352	0.806744	-0.246449	-0.769341	-0.0627433	-0.0137651	Q9ES74	Nek7	Q9ES74_Nek7_9_Nek7	Q9ES74_Nek7_9	13	3430000000	1	13	MOUSE	1			0	9	12	2630000000	0	Q9ES74	Q9ES74	1+20+30+13+1+10+13+9+80+8+23+9+52+25+1+8	1+20+30+13+1+10+13+9+80+8+23+9+52+25+1+8	Nek7	33.4	33.4	9	118.21	118.21	1589495	1439778	1099869	1229858	1535542	1274699	954510	1203912	1091867	1565152	1131171	1132668	1241379	952882	1207160	1223983	1242120	0.135	13	0.157	13	0.18	13	0.102	13	0.184	13	0.134	13	0.181	13	0.214	13	0.096	13	0.224	13	0.208	13	0.138	13	0.159	13	0.166	13	0.099	13	0.116	13	3966	Serine/threonine-protein kinase Nek7
Q8R5J9_Arl6ip5_7	0.999424	0.974244	0.994326	0.997776	0.979177	0.988943	1.11379	0.842463	0.231129	2.00854	1.2325	0.44	-0.164056	0.10205	0.0366254	0.266106	0.200682	-0.0654244	-0.01675	0.0135	0.0025	0.03225	0.01925	-0.013	0.773787	0.823671	0.948172	0.629719	0.752922	0.90365	-0.296827	0.229886	0.0669117	0.500185	0.32493	-0.124671	-0.454249	-0.888615	0.707127	0.819969	-0.662658	0.493824	0.674491	-1.12415	0.181594	-0.441013	0.599547	0.105802	0.700433	-0.516407	-0.407832	0.261537	Q8R5J9	Arl6ip5	Q8R5J9_Arl6ip5_7_Arl6ip5	Q8R5J9_Arl6ip5_7	17	51300000000	1	17	MOUSE	1			0	7	17	51300000000	0	Q8R5J9	Q8R5J9	1+27+124+34+3	1+27+124+34+3	Arl6ip5	31.9	31.9	7	118.2	118.2	8642415	8146448	5827234	7086439	8176154	8508854	6320979	6413623	5932564	8542067	6208683	6329273	7445506	5524952	7586950	7793565	7155357	0.175	14	0.32	14	0.254	14	0.246	14	0.163	14	0.277	14	0.228	14	0.276	14	0.22	14	0.24	14	0.478	14	0.237	14	0.28	14	0.34	14	0.149	14	0.2	14	3967	PRA1 family protein 3
Q91XD7_Creld1_8	0.999424	0.924039	0.99706	0.997776	0.976937	0.916594	2.70702	2.21492	0.0647675	0.17783	5.68221	3.75617	1.01299	0.944795	-0.0272245	-0.0681935	-1.04021	-0.97202	0.066	0.06025	-0.01775	-0.00375	-0.08375	-0.08	0.536165	0.600493	0.985197	0.95988	0.270258	0.421098	0.645061	0.544191	-0.0190979	-0.0518328	-1.17777	-0.845047	0.316598	-1.01709	-1.17492	-1.85154	1.81048	-0.481779	1.13889	-2.03369	-2.51637	-0.479926	-0.241484	3.3989	1.16739	-1.76	-5.03515	2.00971	Q91XD7	Creld1	Q91XD7_Creld1_8_Creld1	Q91XD7_Creld1_8	10	12500000000	1	10	MOUSE	1			0	8	10	12500000000	0	Q91XD7	Q91XD7	0+40+18+7+14+10+18+113+13+1+8+169+7+2	0+40+18+7+14+10+18+113+13+1+8+169+7+2	Creld1	18.5	18.5	8	118.15	118.15	5896878	5041091	3220391	4287481	5730445	4639677	3769350	4107233	3634445	5095586	3877219	4105135	4712484	3292417	4055174	4731819	4387302	0.258	10	0.138	10	0.151	10	0.237	10	0.227	10	0.234	10	0.256	10	0.135	10	0.292	10	0.296	10	0.447	10	0.422	10	0.137	10	0.167	10	0.25	10	0.245	10	3968	Cysteine-rich with EGF-like domain protein 1
S4R1M0_Ptprc_9	0.999424	0.82892	0.993556	0.997776	0.981636	0.891475	1.21682	4.44315	0.407174	3.25498	0.97591	5.56506	0.35878	0.923271	0.123363	0.56449	-0.235417	-0.799908	0.0135	0.07125	0.006	0.05975	-0.0075	-0.06725	0.755646	0.359488	0.910505	0.472609	0.798747	0.277648	0.321593	0.969429	0.115743	0.75179	-0.262945	-1.1592	-2.051	0.942146	-0.0217578	-1.17705	-1.50281	1.27671	-1.69176	0.551856	-0.233478	-0.0907968	1.05753	0.158704	1.49166	0.263473	-1.34898	-3.20727	S4R1M0	Ptprc	S4R1M0_Ptprc_9_Ptprc	S4R1M0_Ptprc_9	9	312000000	1	9	MOUSE	1			0	9	9	312000000	0	S4R1M0	S4R1M0	0+1+7+469+11+31+24+60+10+72+19+80+11+157+19+116+7+36	0+1+7+469+11+31+24+60+10+72+19+80+11+157+19+116+7+36	Ptprc	9.5	9.5	9	118.14	118.14	476760	452010	327703	373028	456050	458845	322207	396681	356320	484526	417291	337626	412747	342912	392495	366623	398364	0.228	9	0.683	9	0.091	9	0.248	9	0.23	9	0.309	9	0.487	9	0.177	9	0.359	9	0.286	9	0.34	9	0.369	9	0.465	9	0.361	9	0.19	9	0.31	9	3969	Receptor-type tyrosine-protein phosphatase C
P70425_Rit2_7	0.999424	0.774756	0.982766	0.997776	0.976937	0.988943	2.87912	7.43874	4.75469	7.80853	6.3795	0.433432	-0.503458	0.70854	0.625195	1.212	1.12865	-0.0833452	-0.052	0.068	0.0485	0.122	0.1005	-0.0215	0.515333	0.180354	0.334604	0.165633	0.230171	0.905017	-0.679106	1.46091	1.02179	1.5178	1.29081	-0.122901	0.151416	1.75582	-1.03349	0.740617	-0.982153	0.903336	-2.70902	-0.112415	0.441013	-0.025942	1.59879	-0.0661265	-0.246449	0.158084	-0.109801	-0.688256	P70425	Rit2	P70425_Rit2_7_Rit2	P70425_Rit2_7	7	1750000000	1	7	MOUSE	1			0	7	7	1750000000	0	P70425	P70425	0+22+11+29+23+19+8+9+32+14+12+38	0+22+11+29+23+19+8+9+32+14+12+38	Rit2	39.6	39.6	7	118.06	118.06	1155067	1050072	618496	832028	879878	871556	601594	793462	710287	997914	724313	695626	792532	696194	811820	777639	813030	0.145	6	0.239	6	0.189	6	0.184	6	0.22	6	0.224	6	0.187	6	0.243	6	0.084	6	0.222	6	0.149	6	0.157	6	0.057	6	0.379	6	0.094	6	0.229	6	3970	GTP-binding protein Rit2
B0R0S4_Rabepk_8	0.999424	0.735753	0.982766	0.997776	0.976937	0.912824	12.1687	8.92208	3.57476	0.131324	5.14472	4.1498	0.913596	0.935357	0.384688	0.0217608	-0.528907	-0.550668	0.07425	0.06225	0.02525	-0.01	-0.049	-0.039	0.0606924	0.128172	0.43906	0.970214	0.305864	0.384609	2.16422	1.6873	0.811063	0.0384607	-1.08798	-0.916077	1.03238	-0.396129	-0.0326366	-0.343858	0.22483	1.05991	0.906692	0.183952	0.311303	1.6084	-0.607874	1.1506	-0.830142	-0.115928	-0.470575	0.137651	B0R0S4	B0R0S4_Rabepk_8	B0R0S4_Rabepk_8_NotFound	B0R0S4_Rabepk_8	8	2210000000	1	8	MOUSE	1			0	8	8	2210000000	0	B0R0S4	B0R0S4	0+80+6+27+11+36+9+24+39+61+32+47	0+80+6+27+11+36+9+24+39+61+32+47	Rabepk	26	26	8	117.99	117.99	1023107	879123	553601	706131	885211	771778	665962	781598	640102	977811	622338	691788	696382	621103	743361	783101	752656	0.13	8	0.11	8	0.17	8	0.128	8	0.153	8	0.199	8	0.118	8	0.187	8	0.142	8	0.071	8	0.204	8	0.09	8	0.145	8	0.058	8	0.092	8	0.095	8	3971	Rab9 effector protein with kelch motifs
Q9QXK7_Cpsf3_8	0.999424	0.986246	0.982766	0.997776	0.976937	0.950658	3.69259	0.456066	2.51625	2.12104	6.39911	2.2394	-0.443342	-0.0784138	0.259251	0.364929	0.702594	0.337665	-0.04525	-0.02125	0.02025	0.026	0.0655	0.0395	0.427308	0.900313	0.560241	0.613615	0.229134	0.597118	-0.833979	-0.129107	0.605726	0.524204	1.29361	0.548799	0.330363	0.888615	0.0543944	-0.132253	-0.0118332	0.45769	-1.61435	-0.500758	1.55652	-0.687462	-0.999246	-0.0793519	-0.453984	0.48479	-0.18823	0.261537	Q9QXK7	Cpsf3	Q9QXK7_Cpsf3_8_Cpsf3	Q9QXK7_Cpsf3_8	9	8450000000	1	9	MOUSE	1	7	7	8230000000	1	1	206000000	0	Q9QXK7	Q9QXK7	0+1+24+79+8+109+11+3+10+50+11+159+8+59+13+106+15+18	0+1+24+79+8+109+11+3+10+50+11+159+8+59+13+106+15+18	Cpsf3	14.6	14.6	8	117.88	117.88	857490	812142	528989	641779	726751	729646	547885	659493	589019	771888	533477	557105	655996	580130	687797	706886	661655	0.091	8	0.109	8	0.113	8	0.207	8	0.08	8	0.217	8	0.497	8	0.221	8	0.204	8	0.201	8	0.225	8	0.088	8	0.121	8	0.176	8	0.226	8	0.12	8	3972	Cleavage and polyadenylation specificity factor subunit 3
Q62093_Srsf2_8	0.999424	0.710649	0.982766	0.986722	0.976937	0.957426	3.06905	10.4061	6.12024	14.2334	9.97095	1.85606	0.384397	-0.857065	-0.636227	-1.24146	-1.02062	0.220838	0.032	-0.08125	-0.05825	-0.11125	-0.09025	0.021	0.493281	0.0910725	0.244329	0.0377277	0.100671	0.65222	0.716133	-1.9076	-1.24916	-2.46144	-1.8364	0.466835	0.261537	0.0749434	-0.88119	-1.05802	1.13598	-0.554046	1.03938	0.858443	-0.0648549	-0.648549	-0.741107	-1.03157	0.0907968	1.1382	-0.094115	-0.192712	Q62093	Srsf2	Q62093_Srsf2_8_Srsf2	Q62093_Srsf2_8	19	70900000000	1	19	MOUSE	1			0	8	19	70900000000	0	Q62093	Q62093	0+1+30+8+8+8+6+4+18+26+8+104	0+1+30+8+8+8+6+4+18+26+8+104	Srsf2	31.6	31.6	8	117.85	117.85	9774833	9766846	5430383	6947126	8911411	7876870	6714500	7677956	6398674	8679441	6128660	5938439	7680327	6223719	7265749	7932556	7459218	0.114	19	0.188	19	0.136	19	0.138	19	0.129	19	0.168	19	0.144	19	0.197	19	0.125	19	0.162	19	0.341	19	0.154	19	0.136	19	0.181	19	0.082	19	0.127	19	3973	Serine/arginine-rich splicing factor 2
Q0PD20_Rab34_8	0.999424	0.827285	0.982766	0.997776	0.976937	0.860925	2.59672	4.53239	7.41849	2.12844	11.4468	12.626	0.293137	0.547768	-0.99858	0.254631	-1.29172	-1.54635	0.02625	0.04525	-0.0855	0.021	-0.11175	-0.13275	0.549956	0.352177	0.181197	0.61257	0.0716679	0.0546261	0.622713	0.98484	-1.45417	0.525774	-2.05057	-2.22436	-0.0137651	-2.48384	0	-1.56059	0.567992	-0.0361334	0.464403	0.112415	0.376158	-0.220507	0.358063	1.61349	-0.752317	0.189701	0.925464	-0.426719	Q0PD20	Rab34	Q0PD20_Rab34_8_Rab34	Q0PD20_Rab34_8	9	821000000	1	9	MOUSE	1			0	8	9	821000000	0	Q0PD20	Q0PD20	0+1+7+3+10+1+7+6+9+108+15+1+13+30+16+4+7+21	0+1+7+3+10+1+7+6+9+108+15+1+13+30+16+4+7+21	Rab34	32.4	32.4	8	117.82	117.82	418051	332213	262813	284847	377481	309847	275842	359917	253250	386359	290576	269580	300068	281482	332342	309776	315278	0.385	8	0.171	8	0.193	8	0.232	8	0.102	8	0.274	8	0.185	8	0.196	8	0.271	8	0.168	8	0.195	8	0.173	8	0.13	8	0.189	8	0.102	8	0.133	8	3974	Rab34
Q9Z1P6_Ndufa7_8	0.999424	0.917444	0.982766	0.997776	0.976937	0.860925	2.74324	2.37666	11.5574	5.42714	5.76128	14.7993	-0.417395	0.342266	-1.19233	0.759661	-0.774939	-1.5346	-0.0265	0.039	-0.09325	0.0675	-0.06675	-0.13425	0.531712	0.578541	0.0698657	0.286607	0.265382	0.0331187	-0.65212	0.577825	-2.06765	1.13742	-1.19045	-2.53464	-0.894733	-1.68087	0.206699	-1.21673	-0.295829	-1.52965	0.685548	0.654052	-0.674491	0.959852	1.02423	1.24318	-0.479926	0.147545	1.36467	0.151416	Q9Z1P6	Ndufa7	Q9Z1P6_Ndufa7_8_Ndufa7	Q9Z1P6_Ndufa7_8	18	116000000000	1	18	MOUSE	1			0	8	18	116000000000	0	Q9Z1P6	Q9Z1P6	0+12+11+4+6+7+17+4+31+1+9+11	0+12+11+4+6+7+17+4+31+1+9+11	Ndufa7	65.4	65.4	8	117.63	117.63	11777620	9750527	10323583	9416388	12756012	9137411	10902088	12615034	8001428	15001084	10961640	10195632	9578926	8690905	11499099	10966213	10723349	0.222	18	0.317	18	0.216	18	0.16	18	0.28	18	0.226	18	0.2	18	0.239	18	0.185	18	0.208	18	0.279	18	0.253	18	0.157	18	0.208	18	0.138	18	0.142	18	3975	NADH dehydrogenase [ubiquinone] 1 alpha subcomplex subunit 7
Q9CPS6_Hint3_7	0.999424	0.841125	0.982766	0.997776	0.989973	0.980925	5.64498	4.12807	3.02702	0.334618	0.519969	0.721089	0.525118	0.588065	0.433751	0.0629466	-0.0913676	-0.154314	0.04025	0.04775	0.03425	0.0095	-0.006	-0.0155	0.272585	0.386539	0.498078	0.925845	0.887162	0.847015	1.17382	0.913347	0.707149	0.0958899	-0.146118	-0.198866	-0.468014	-1.34898	1.19668	0.568688	-0.0118332	0.794936	0.0110572	-0.480319	-0.609636	-0.907968	0.258138	1.82509	-0.93391	-0.706108	-0.298031	0.151416	Q9CPS6	Hint3	Q9CPS6_Hint3_7_Hint3	Q9CPS6_Hint3_7	8	9740000000	1	8	MOUSE	1			0	7	8	9740000000	0	Q9CPS6	Q9CPS6	0+4+54+3+12+11+14+5+10+23+7+22	0+4+54+3+12+11+14+5+10+23+7+22	Hint3	58.7	58.7	7	117.57	117.57	2979495	2569804	1943444	2370603	2514646	2562284	2005856	2327351	1785165	2512871	1944846	2040886	2049424	1802153	2369563	2481542	2266246	0.261	8	0.185	8	0.184	8	0.277	8	0.152	8	0.261	8	0.27	8	0.221	8	0.188	8	0.235	8	0.251	8	0.231	8	0.2	8	0.165	8	0.198	8	0.148	8	3976	Histidine triad nucleotide-binding protein 3
A2ALW2_Zkscan16_9	0.999424	0.682162	0.982766	0.997776	0.981636	0.980925	15.6632	12.1483	10.0355	0.181218	1.04087	0.716395	-1.97213	-1.93034	-1.73599	0.0417918	0.236141	0.194349	-0.169	-0.151	-0.13825	0.02	0.03075	0.01075	0.0271446	0.060978	0.0991867	0.959132	0.786889	0.847931	-2.67045	-2.16314	-1.84737	0.0527863	0.278863	0.197658	-1.55546	1.75582	-1.15316	-1.75897	-1.77498	-1.49352	-0.39806	0.0102196	-2.71093	-1.15442	0.799396	-0.42321	0.0518839	2.88766	1.11369	0.178947	A2ALW2	Zkscan16	A2ALW2_Zkscan16_9_Zkscan16	A2ALW2_Zkscan16_9	9	497000000	1	9	MOUSE	1			0	9	9	520000000	0	A2ALW2	A2ALW2	0+167+14+15+27+29+13+131+20+30+7+134+6+78+6+13+9+29	0+167+14+15+27+29+13+131+20+30+7+134+6+78+6+13+9+29	Zkscan16	14	14	9	117.56	117.56	808719	857823	532937	593147	736160	652988	610856	871452	516398	933162	1318877	656531	624282	929334	729723	705121	754844	0.257	9	0.21	9	0.183	9	0.24	9	0.228	9	0.193	9	0.266	9	0.264	9	0.257	9	0.239	9	0.638	9	0.24	9	0.341	9	0.308	9	0.195	9	0.186	9	3977	Zinc finger with KRAB and SCAN domains 16
Q9QYP6_Azi2_8	0.999424	0.953148	0.993556	0.997776	0.978136	0.965771	1.90218	1.44961	0.445646	0.896335	1.98483	1.51782	0.455319	0.308284	0.111662	-0.147035	-0.343656	-0.196621	0.04525	0.0275	0.0085	-0.01575	-0.03675	-0.021	0.64533	0.716207	0.902475	0.813517	0.633165	0.705046	0.477349	0.376077	0.126187	-0.243384	-0.494575	-0.391368	0.5919	-1.17768	0.630975	-0.132253	-1.36081	0.445646	1.01726	1.18547	-0.0778259	0.479926	0.191522	0.105802	-2.3218	0.442635	1.8823	-0.53684	Q9QYP6	Azi2	Q9QYP6_Azi2_8_Azi2	Q9QYP6_Azi2_8	9	887000000	1	9	MOUSE	1			0	8	9	887000000	0	Q9QYP6	Q9QYP6	1+16+4+29+8+6+14+10+36+9+63+13+161+10+2+23+1	1+16+4+29+8+6+14+10+36+9+63+13+161+10+2+23+1	Azi2	28.3	28.3	8	117.53	117.53	736455	593389	448434	529300	581953	549010	490050	653320	461217	668133	531728	481060	487839	472089	599105	587356	554402	0.195	9	0.163	9	0.123	9	0.135	9	0.135	9	0.198	9	0.179	9	0.338	9	0.115	9	0.177	9	0.15	9	0.051	9	0.145	9	0.104	9	0.12	9	0.145	9	3978	5-azacytidine-induced protein 2
P32037_Slc2a3_8	0.999424	0.843428	0.982766	0.986722	0.989321	0.873908	5.24189	4.07706	4.14903	10.9488	0.536573	9.48917	-0.570478	0.420704	-0.486369	0.991182	0.0841086	-0.907073	-0.0495	0.035	-0.04275	0.0865	0.00675	-0.07975	0.299096	0.391105	0.384677	0.0803752	0.883777	0.112482	-1.10652	0.904077	-0.915594	1.98615	0.150538	-1.76765	-0.0688256	-1.33828	-0.119668	0.462886	-0.0828322	0.337245	-1.33792	-0.316806	1.01174	0.103768	0.324755	1.12415	1.08956	-0.316168	-0.0156858	0.123886	P32037	Slc2a3	P32037_Slc2a3_8_Slc2a3	P32037_Slc2a3_8	19	190000000000	1	19	MOUSE	1			0	8	19	190000000000	0	P32037	P32037	0+112+12+92+32+208+7+10+20	0+112+12+92+32+208+7+10+20	Slc2a3	14.4	14.4	8	117.52	117.52	10481172	8981971	6552921	8560497	9426457	9359049	7401889	8783301	7806672	10103783	7617354	7792901	8727621	7366651	8982556	8902658	8552966	0.213	19	0.198	19	0.168	19	0.174	19	0.272	19	0.147	19	0.291	19	0.21	19	0.269	19	0.124	19	0.36	19	0.253	19	0.23	19	0.179	19	0.165	19	0.126	19	3979	Solute carrier family 2, facilitated glucose transporter member 3
Q3KNM2_44625_9	0.999424	0.875805	0.990592	0.997776	0.995691	0.942943	0.771567	3.3347	0.821893	3.50028	0.339003	2.62197	0.141789	-0.558638	0.265955	-0.700428	0.124166	0.824593	0.00925	-0.0555	0.00875	-0.06275	-0.0005	0.06225	0.837227	0.464013	0.827581	0.446654	0.92491	0.546768	0.211895	-0.767243	0.224518	-0.798311	0.0970442	0.627421	1.41781	-3.68293	1.27283	2.10282	1.37265	0.91538	-1.45955	-0.214611	-0.116739	-2.19209	-1.08252	1.2035	0.778259	-0.505868	-0.156858	-0.0688256	Q3KNM2	Marchf5	Q3KNM2_44625_9_Marchf5	Q3KNM2_44625_9	9	4480000000	1	9	MOUSE	1			0	9	9	4480000000	0	Q3KNM2	Q3KNM2	0+12+22+6+9+29+13+37+8+24+7+8+17+33+24+29	0+12+22+6+9+29+13+37+8+24+7+8+17+33+24+29	5-Mar	35.9	35.9	9	117.45	117.45	2709490	1692966	1673128	2051559	2361165	2186616	1667749	2058177	1539515	2007091	1371326	1729650	1905448	1512672	1861928	2051808	1898768	0.116	9	0.188	9	0.176	9	0.058	9	0.124	9	0.183	9	0.211	9	0.215	9	0.193	9	0.139	9	0.37	9	0.167	9	0.101	9	0.33	9	0.119	9	0.335	9	3980	E3 ubiquitin-protein ligase MARCH5
Q8K2Q0_Commd9_7	0.999424	0.974244	0.993556	0.997776	0.978136	0.956045	2.64295	0.886935	0.442869	6.36923	2.47594	1.89567	-0.42369	0.149744	-0.0886662	0.573434	0.335024	-0.23841	-0.04125	0.01025	-0.01475	0.0535	0.0265	-0.027	0.544133	0.815279	0.903053	0.230716	0.565465	0.646298	-0.632039	0.241077	-0.125426	1.29163	0.597429	-0.475471	1.28016	-0.139181	-0.707127	0.19838	0.343162	0.397468	-0.774006	-0.674491	0.765288	0.168623	0.308101	0.343858	-1.40087	0.948503	0.0627433	1.37651	Q8K2Q0	Commd9	Q8K2Q0_Commd9_7_Commd9	Q8K2Q0_Commd9_7	10	1880000000	1	10	MOUSE	1			0	7	10	1880000000	0	Q8K2Q0	Q8K2Q0	0+1+16+57+21+15+12+19+46+11	0+1+16+57+21+15+12+19+46+11	Commd9	47.9	47.9	7	117.33	117.33	866271	780234	502626	644584	720127	751084	568263	666685	578862	766129	588646	605608	619862	618470	685520	747946	669432	0.179	10	0.108	10	0.222	10	0.179	10	0.234	10	0.16	10	0.153	10	0.159	10	0.172	10	0.259	10	0.216	10	0.231	10	0.231	10	0.139	10	0.154	10	0.19	10	3981	COMM domain-containing protein 9
Q9D8T7_Slirp_8	0.999424	0.969778	0.982766	0.997776	0.978136	0.889059	2.52207	1.0375	8.94826	2.62786	2.77688	6.24772	-0.560581	0.300406	-1.30613	0.860988	-0.745547	-1.60653	-0.041	0.0145	-0.106	0.0575	-0.065	-0.1225	0.55949	0.787498	0.127401	0.546027	0.527609	0.237262	-0.607731	0.278342	-1.68617	0.629218	-0.65818	-1.27085	0	-2.49455	1.04437	-1.82509	0.118332	-2.39685	2.46576	-0.480319	-0.972823	4.25448	-0.699472	0.568688	-0.025942	0.516407	0.784292	0.674491	Q9D8T7	Slirp	Q9D8T7_Slirp_8_Slirp	Q9D8T7_Slirp_8	11	6910000000	1	11	MOUSE	1			0	8	11	6910000000	0	Q9D8T7	Q9D8T7	0+1+6+6+11+1+21+1+7+6+35+2+12+3	0+1+6+6+11+1+21+1+7+6+35+2+12+3	Slirp	82.1	82.1	8	117.31	117.31	1916979	1805221	1318851	1385837	1820097	1493777	1450341	1544436	1290409	2163061	1199397	1317598	1588485	1297459	1626518	1732874	1559459	0.228	11	0.279	11	0.13	11	0.156	11	0.173	11	0.237	11	0.222	11	0.281	11	0.192	11	0.229	11	0.314	11	0.175	11	0.262	11	0.177	11	0.112	11	0.154	11	3982	SRA stem-loop-interacting RNA-binding protein, mitochondrial
A0A0R4J041_Mettl3_8	0.999424	0.920548	0.982766	0.997776	0.978136	0.950059	10.9752	2.30627	5.65553	6.71908	3.41404	2.37948	1.4327	0.503948	0.964598	-0.928756	-0.468105	0.460651	0.12675	0.04275	0.09025	-0.082	-0.0365	0.0455	0.0798875	0.587994	0.271924	0.212859	0.455613	0.578165	1.99115	0.563292	1.17361	-1.34749	-0.780899	0.577999	-0.963558	1.63805	0.467792	0.171929	0.283996	0.710624	1.41532	0.776686	1.6992	-0.53181	-0.174868	-1.52091	0.324274	-1.53868	0.831349	-2.16112	A0A0R4J041	Mettl3	A0A0R4J041_Mettl3_8_Mettl3	A0A0R4J041_Mettl3_8	10	613000000	1	10	MOUSE	1			0	8	10	613000000	0	A0A0R4J041	A0A0R4J041	0+101+21+30+11+16+28+34+15+13+12+5+9+50+22+113+8+92	0+101+21+30+11+16+28+34+15+13+12+5+9+50+22+113+8+92	Mettl3	21.7	21.7	8	117.26	117.26	349814	326521	232113	261177	321359	294291	240884	294995	248298	334003	234232	258511	270889	201314	288344	247958	275294	0.407	9	0.274	9	0.166	9	0.301	8	0.353	9	0.201	9	0.478	9	0.254	9	0.207	9	0.202	9	0.273	9	0.323	9	0.107	9	0.38	9	0.213	9	0.251	9	3983	N6-adenosine-methyltransferase subunit METTL3
Q3ZB57_Gab2_8	0.999424	0.941152	0.982766	0.997776	0.978136	0.987378	5.77863	1.73548	3.68142	1.45953	1.60762	0.506181	-0.734229	-0.419444	-0.54157	0.314784	0.192659	-0.122126	-0.059	-0.04325	-0.03725	0.01775	0.02175	0.004	0.264324	0.670583	0.428409	0.714574	0.690619	0.889983	-1.19587	-0.440701	-0.830819	0.378296	0.411575	-0.142503	-0.523074	0.62096	0.108789	-0.806744	-0.804656	-0.481779	-0.0331717	-0.0510978	2.54231	-1.34898	-0.974264	-0.330633	-1.03768	0.927425	1.6627	0.0137651	Q3ZB57	Gab2	Q3ZB57_Gab2_8_Gab2	Q3ZB57_Gab2_8	9	845000000	1	9	MOUSE	1			0	8	9	845000000	0	Q3ZB57	Q3ZB57	0+40+12+28+11+18+22+128+8+9+17+8+24+186+9+98+12+36	0+40+12+28+11+18+22+128+8+9+17+8+24+186+9+98+12+36	Gab2	17.2	17.2	8	117.23	117.23	662857	640878	402632	505670	547112	508661	427312	520201	476638	590144	514099	428093	469039	448461	546230	515192	512701	0.14	9	0.123	9	0.168	9	0.128	9	0.144	9	0.217	9	0.126	9	0.201	9	0.183	9	0.183	9	0.273	9	0.223	9	0.129	9	0.155	9	0.122	9	0.112	9	3984	GRB2-associated-binding protein 2
Q9D850_Tmem68_8	0.999424	0.801263	0.98281	0.997776	0.982344	0.873908	2.59901	5.56748	2.19674	6.71738	0.880955	7.95423	-0.42725	0.543088	-0.255589	0.970338	0.171661	-0.798677	-0.047	0.041	-0.026	0.09	0.021	-0.069	0.549667	0.277493	0.603011	0.212942	0.816403	0.160168	-0.623196	1.16107	-0.539695	1.34722	0.239327	-1.53728	-0.261537	-1.0278	0.19582	0.462886	0.899321	0.529957	-0.641319	-2.10523	0.298332	0.25942	0.36639	1.63994	-0.415071	0.632335	0.18823	-0.0137651	Q9D850	Tmem68	Q9D850_Tmem68_8_Tmem68	Q9D850_Tmem68_8	8	1350000000	1	8	MOUSE	1			0	8	8	1350000000	0	Q9D850	Q9D850	0+200+16+1+22+20+13+2+21+2+9+9+6+8	0+200+16+1+22+20+13+2+21+2+9+9+6+8	Tmem68	26.4	26.4	8	117.07	117.07	1557472	1310033	754796	1064669	1046370	1191316	1126297	1692127	828734	1152140	1433861	1048280	917129	1129679	1408763	1109484	1173197	0.103	8	0.087	8	0.292	8	0.128	8	0.252	8	0.153	8	0.223	8	0.377	8	0.219	8	0.2	8	0.254	8	0.098	8	0.186	8	0.135	8	0.183	8	0.138	8	3985	Transmembrane protein 68
Q8BS45_Ttc26_7	0.999424	0.699997	0.982766	0.997776	0.980018	0.924763	1.76779	11.2851	4.28495	4.54575	1.13527	3.4601	0.312064	1.02355	0.544519	0.711484	0.232456	-0.479028	0.02525	0.077	0.03925	0.05375	0.014	-0.03975	0.665612	0.074385	0.372825	0.351095	0.769968	0.450807	0.447789	2.03622	0.939774	0.986959	0.301714	-0.789939	-0.688256	0.117768	-0.141425	1.57381	-0.52066	-0.264979	-1.18312	1.90084	1.64731	0.0907968	0.233157	0.806744	-1.1155	0.252934	-0.219602	-0.234007	Q8BS45	Ttc26	Q8BS45_Ttc26_7_Ttc26	Q8BS45_Ttc26_7	7	1780000000	1	7	MOUSE	1			0	7	7	1780000000	0	Q8BS45	Q8BS45	0+37+12+194+14+4+7+72+22+11+13+17+20+125+6	0+37+12+194+14+4+7+72+22+11+13+17+20+125+6	Ttc26	16.9	16.9	7	117.06	117.06	688312	399442	461172	569183	422405	955771	409031	875092	502569	643901	328570	590172	375766	253267	861233	432531	548026	0.17	7	0.387	7	0.343	7	0.168	7	0.452	7	0.525	7	0.353	7	0.304	7	0.218	7	0.116	7	0.37	7	0.396	7	0.257	7	0.498	7	0.383	7	0.203	7	3986	Intraflagellar transport protein 56
M0QWN7_Usp35_8	0.999424	0.966329	0.982766	0.997776	0.976937	0.985993	2.52707	1.11003	5.03588	2.48688	6.66966	0.539708	0.337876	-0.275886	-0.416921	-0.613762	-0.754797	-0.141036	0.0285	-0.00425	-0.03275	-0.03075	-0.06125	-0.0305	0.558847	0.774456	0.313626	0.564043	0.215295	0.883139	0.608589	-0.295974	-1.06981	-0.600602	-1.33662	-0.151442	-0.784612	-0.0214124	-0.58746	-0.436435	-0.757323	1.67418	0.0884578	0.183952	-3.06115	-0.557752	1.66541	0.687716	-0.441013	-0.115928	0.18823	0.206477	M0QWN7	Usp35	M0QWN7_Usp35_8_Usp35	M0QWN7_Usp35_8	8	1850000000	1	8	MOUSE	1			0	8	8	1850000000	0	M0QWN7	M0QWN7	0+383+16+211+12+27+16+76+10+63+12+94+11+9+8+37+21+3	0+383+16+211+12+27+16+76+10+63+12+94+11+9+8+37+21+3	Usp35	10.5	10.5	8	117.03	117.03	391576	379870	243088	319895	318813	368852	286621	334607	247361	359246	292899	299660	311432	273098	325733	338320	318192	0.087	8	0.197	8	0.175	8	0.188	8	0.205	8	0.16	8	0.22	8	0.32	8	0.271	8	0.245	8	0.405	8	0.152	8	0.226	8	0.268	8	0.127	8	0.13	8	3987	Ubiquitin-specific peptidase 35
Q8K2C8_Gpat4_7	0.999424	0.7055	0.993305	0.997776	0.976937	0.873908	8.48125	10.9695	0.531909	2.38878	6.54788	9.05573	0.801502	1.09527	0.0871648	0.293763	-0.714337	-1.0081	0.07	0.1035	0.01525	0.0355	-0.05475	-0.09025	0.141865	0.0799932	0.884727	0.576928	0.221418	0.124287	1.62058	1.99016	0.149317	0.580204	-1.31731	-1.70337	-1.39028	-0.353305	0.728885	-0.158704	0.437827	0.782891	0.71872	-0.255489	0.298332	-0.142681	1.40727	1.29608	-0.713404	-1.06443	0.627433	-0.371658	Q8K2C8	Gpat4	Q8K2C8_Gpat4_7_Gpat4	Q8K2C8_Gpat4_7	8	1510000000	1	8	MOUSE	1			0	7	7	1500000000	0	Q8K2C8	Q8K2C8	0+83+10+28+12+1+14+166+21+1+15+42+12+39+9+3	0+83+10+28+12+1+14+166+21+1+15+42+12+39+9+3	Gpat4	20.3	20.3	7	116.98	116.98	753840	680102	497621	577940	751677	658504	604965	672345	494281	779812	647552	571247	616263	490287	623184	601419	626315	0.148	8	0.169	8	0.245	8	0.116	8	0.163	8	0.149	8	0.124	8	0.159	8	0.18	8	0.214	8	0.172	8	0.18	8	0.166	8	0.105	8	0.08	8	0.171	8	3988	Glycerol-3-phosphate acyltransferase 4
Q922E6_Fastkd2_7	0.999424	0.895398	0.982766	0.986722	0.976937	0.860925	4.10887	2.97692	7.69991	8.73634	4.15678	11.7659	0.489371	-0.48602	1.00029	-0.975391	0.510919	1.48631	0.041	-0.052	0.07575	-0.091	0.03475	0.12575	0.388252	0.503858	0.169828	0.133772	0.383992	0.0665897	0.909733	-0.69835	1.49751	-1.65869	0.916802	2.10053	1.99594	-0.342598	0.315488	0.886096	0.603492	-0.0120445	-0.0663434	0.286148	0.778259	-0.778259	-1.42392	-1.66639	-0.804201	-0.0737724	0.956836	-1.2251	Q922E6	Fastkd2	Q922E6_Fastkd2_7_Fastkd2	Q922E6_Fastkd2_7	7	1230000000	1	7	MOUSE	1			0	7	7	1230000000	0	Q922E6	Q922E6	0+144+17+119+11+75+10+130+15+4+16+56+19+73	0+144+17+119+11+75+10+130+15+4+16+56+19+73	Fastkd2	12.7	12.7	7	116.89	116.89	952677	739746	509647	622056	716631	705369	559489	791742	544205	724259	525257	491524	627193	574078	745337	646351	654723	0.091	7	0.102	7	0.118	7	0.26	7	0.19	7	0.15	7	0.144	7	0.164	7	0.149	7	0.152	7	0.14	7	0.199	7	0.091	7	0.076	7	0.104	7	0.071	7	3989	FAST kinase domain-containing protein 2, mitochondrial
Q9DC48_Cdc40_9	0.999424	0.778195	0.982766	0.986722	0.976937	0.951845	0.320116	6.98894	4.88028	9.18576	7.17559	2.17944	0.0462585	-0.872146	-0.567559	-0.918404	-0.613818	0.304586	0.006	-0.07575	-0.04375	-0.07975	-0.04975	0.03	0.928941	0.200035	0.325067	0.120621	0.19162	0.605419	0.0918794	-1.39083	-1.04331	-1.72609	-1.41598	0.53619	-0.316598	-0.471073	0.58746	-0.62159	0.567992	0.69858	0.121629	0.245269	-1.43978	0.79123	-0.624528	-0.767068	0.207536	0.758802	1.23918	-0.757081	Q9DC48	Cdc40	Q9DC48_Cdc40_9_Cdc40	Q9DC48_Cdc40_9	10	1910000000	1	10	MOUSE	1			0	9	10	1910000000	0	Q9DC48	Q9DC48	0+108+21+22+22+9+16+5+11+24+6+8+14+177+11+77+7+41	0+108+21+22+22+9+16+5+11+24+6+8+14+177+11+77+7+41	Cdc40	18.6	18.6	9	116.89	116.89	1153498	1006430	806285	811232	1144753	870446	932176	1065488	727842	1232658	837771	773897	917807	892586	1070133	957603	950038	0.141	10	0.177	10	0.202	10	0.184	10	0.181	10	0.216	10	0.231	10	0.184	10	0.178	10	0.124	10	0.265	10	0.204	10	0.165	10	0.204	10	0.089	10	0.176	10	3990	Pre-mRNA-processing factor 17
Q8BWR2_Pithd1_7	0.999424	0.654709	0.982766	0.997776	0.978136	0.957778	3.03838	13.3157	5.80992	7.73878	2.59991	1.801	0.534923	1.4817	1.1056	0.94678	0.570672	-0.376108	0.03875	0.11325	0.088	0.0765	0.04925	-0.02725	0.496778	0.0466044	0.262427	0.168315	0.549553	0.660542	0.710283	2.33142	1.19899	1.50683	0.622738	-0.454852	1.25263	-0.0749434	1.97996	-1.89122	-1.37265	-1.03583	0.840349	0.551856	0.609636	1.54355	0.36639	0.251281	0.869055	-1.01174	-1.78818	-1.2251	Q8BWR2	Pithd1	Q8BWR2_Pithd1_7_Pithd1	Q8BWR2_Pithd1_7	8	3520000000	1	8	MOUSE	1			0	7	8	3520000000	0	Q8BWR2	Q8BWR2	0+18+7+41+21+22+33+24+7+8+30	0+18+7+41+21+22+33+24+7+8+30	Pithd1	46.4	46.4	7	116.8	116.8	1138829	959781	715697	851121	938290	776888	732235	918997	779200	1007308	740686	705526	854397	652814	748885	764157	830301	0.29	8	0.156	8	0.233	8	0.277	8	0.311	8	0.375	8	0.182	8	0.335	8	0.302	8	0.175	8	0.304	8	0.098	8	0.184	8	0.381	8	0.145	8	0.162	8	3991	PITH domain-containing protein 1
Q80TA6_Mtmr12_8	0.999424	0.671244	0.982766	0.997776	0.995691	0.966496	19.9963	12.6336	15.3913	1.48442	0.274656	1.47556	1.73459	1.49488	1.78511	-0.239711	0.0505102	0.290222	0.137	0.111	0.1405	-0.024	0.0035	0.0275	0.0100085	0.0545302	0.0288979	0.71049	0.938716	0.711942	3.30635	2.23274	2.61614	-0.383969	0.0791372	0.381775	-0.660726	-0.203418	1.53392	1.58704	1.13598	0.313156	-0.099515	0.705149	-1.16739	0.907968	-0.0333082	1.38866	-2.17912	-0.895808	-1.50584	-0.302833	Q80TA6	Mtmr12	Q80TA6_Mtmr12_8_Mtmr12	Q80TA6_Mtmr12_8	9	529000000	1	9	MOUSE	1			0	8	9	529000000	0	Q80TA6	Q80TA6	0+39+30+12+20+2+22+113+17+342+13+35+12+6+14+70	0+39+30+12+20+2+22+113+17+342+13+35+12+6+14+70	Mtmr12	17.1	17.1	8	116.8	116.8	332636	304430	224925	256818	313142	271421	226034	264987	203013	302087	224633	224425	219399	202556	242771	255806	254318	0.166	9	0.211	9	0.088	9	0.162	9	0.118	9	0.134	9	0.161	9	0.183	9	0.184	9	0.162	9	0.266	9	0.137	9	0.226	9	0.08	9	0.181	9	0.117	9	3992	Myotubularin-related protein 12
Q99LC9_Pex6_9	0.999424	0.816177	0.993556	0.997776	0.976937	0.894135	13.4865	4.95194	0.245255	6.189	14.2757	4.91104	1.2675	0.655628	0.0445487	-0.611873	-1.22295	-0.611079	0.1065	0.05625	0.00325	-0.04825	-0.10325	-0.055	0.0448075	0.319746	0.945093	0.240492	0.0373623	0.322772	2.35473	1.05754	0.0708952	-1.26258	-2.45501	-1.04901	0.151416	0.53531	0.543944	-1.16383	1.57381	1.13218	1.27158	0.981077	1.1155	-0.53181	1.1075	0.819969	0.843113	0.48479	-0.0627433	-1.37651	Q99LC9	Pex6	Q99LC9_Pex6_9_Pex6	Q99LC9_Pex6_9	10	975000000	1	10	MOUSE	1			0	9	10	975000000	0	Q99LC9	Q99LC9	0+98+21+358+17+43+10+6+11+63+18+149+19+2+10+116+17+23	0+98+21+358+17+43+10+6+11+63+18+149+19+2+10+116+17+23	Pex6	12.5	12.5	9	116.72	116.72	337541	304616	216634	255055	309663	260931	245472	274691	233609	313058	236406	236231	249517	212929	276626	277636	265038	0.286	10	0.251	9	0.181	8	0.207	9	0.526	9	0.54	10	0.675	10	0.354	9	0.192	8	0.245	10	0.398	9	0.156	8	0.498	10	0.39	9	0.124	8	0.221	8	3993	Peroxisome assembly factor 2
Q8R5A6_Tbc1d22a_8	0.999424	0.889998	0.985248	0.997776	0.978136	0.889059	1.72731	3.07923	1.65915	0.513135	3.75856	5.96043	-0.302306	-0.384046	0.28393	-0.0817402	0.586235	0.667975	-0.02875	-0.03075	0.0195	0	0.04825	0.04825	0.671844	0.492127	0.682473	0.888559	0.420866	0.253488	-0.438814	-0.718143	0.423204	-0.144416	0.844823	1.22384	0.894733	0.449661	-0.946463	1.32253	0.248497	0.0843113	0.71872	-1.67601	-0.609636	-0.12971	-0.0666164	-0.145478	1.58246	-0.57964	-0.266659	-0.151416	Q8R5A6	Tbc1d22a	Q8R5A6_Tbc1d22a_8_Tbc1d22a	Q8R5A6_Tbc1d22a_8	8	2290000000	1	8	MOUSE	1			0	8	8	2290000000	0	Q8R5A6	Q8R5A6	0+201+14+17+12+23+18+83+19+25+15+60+15+14	0+201+14+17+12+23+18+83+19+25+15+60+15+14	Tbc1d22a	18	18	8	116.64	116.64	1053312	964295	567989	813971	870982	783783	671756	706715	680019	917263	639732	637960	816229	626108	744330	757884	765771	0.094	8	0.188	8	0.111	8	0.109	8	0.062	8	0.129	8	0.107	8	0.148	8	0.171	8	0.103	8	0.146	8	0.152	8	0.094	8	0.079	8	0.083	8	0.09	8	3994	TBC1 domain family member 22A
A0A0R4J1K1_Cnot4_8	0.999424	0.969778	0.982766	0.997776	0.976937	0.873908	4.29601	1.03566	8.31769	3.28182	4.16383	7.6392	0.434804	0.131678	0.897248	-0.303126	0.462445	0.76557	0.03625	0.00375	0.081	-0.0305	0.04475	0.07525	0.371877	0.787833	0.147309	0.469697	0.383369	0.172219	0.943124	0.27785	1.59147	-0.756905	0.918059	1.48901	-0.137651	1.13486	1.17492	-0.357083	-0.354995	0.156578	-0.132687	0.296367	-0.453984	-0.363187	-0.707799	0.277731	-1.25818	-0.516407	0.454889	-0.454249	A0A0R4J1K1	Cnot4	A0A0R4J1K1_Cnot4_8_Cnot4	A0A0R4J1K1_Cnot4_8	11	7540000000	1	11	MOUSE	1			0	8	11	7540000000	0	A0A0R4J1K1	A0A0R4J1K1	0+46+11+62+8+13+25+6+13+17+31+14+15+133+15+301	0+46+11+62+8+13+25+6+13+17+31+14+15+133+15+301	Cnot4	16.6	16.6	8	116.53	116.53	2140994	1912582	1379382	1599497	1919556	1741728	1472194	1935230	1475261	2095014	1465031	1463033	1600084	1494157	1766692	1739450	1699993	0.184	11	0.211	11	0.14	11	0.13	11	0.122	11	0.191	11	0.135	11	0.229	11	0.104	11	0.182	11	0.213	11	0.131	11	0.157	11	0.147	11	0.112	11	0.136	11	3995	CCR4-NOT transcription complex subunit 4
Q9JLV2_Trpc4ap_8	0.999424	0.838623	0.993556	0.986722	0.978136	0.965685	4.82976	4.20372	0.349048	10.1471	2.98762	1.60741	-0.821464	0.682433	0.132191	1.5039	0.953656	-0.550241	-0.071	0.0725	0.0245	0.1455	0.0955	-0.05	0.32887	0.379864	0.922774	0.0966689	0.502618	0.690652	-1.03676	0.926997	0.0998129	1.86901	0.699603	-0.411749	-3.12468	2.13053	-0.913826	3.16085	-0.106499	0.927425	-1.34898	-2.03369	2.20507	-0.285361	1.34898	0.185154	0.570723	-0.695569	1.53721	-0.688256	Q9JLV2	Trpc4ap	Q9JLV2_Trpc4ap_8_Trpc4ap	Q9JLV2_Trpc4ap_8	8	125000000	1	8	MOUSE	1			0	8	8	125000000	0	Q9JLV2	Q9JLV2	0+99+18+85+16+5+40+12+25+115+11+118+13+34+7+199	0+99+18+85+16+5+40+12+25+115+11+118+13+34+7+199	Trpc4ap	16.3	16.3	8	116.5	116.5	189203	202267	129744	180594	168854	159690	118565	131343	154997	164971	146531	127701	167898	123353	160837	148640	154699	0.277	7	0.286	7	0.402	7	1.043	8	0.083	7	0.942	8	0.154	7	0.349	6	0.442	7	0.272	7	0.179	7	0.298	7	0.218	7	0.25	7	0.315	7	0.195	6	3996	Short transient receptor potential channel 4-associated protein
Q60949_Tbc1d1_9	0.999424	0.973231	0.982766	0.997776	0.976937	0.891475	7.87715	0.980902	3.89556	5.06762	16.1562	4.97078	1.0039	0.207595	-0.543123	-0.796307	-1.54702	-0.750717	0.07675	-0.00925	-0.05525	-0.084	-0.132	-0.048	0.163036	0.797829	0.407797	0.311342	0.0242313	0.318362	1.52846	0.264444	-0.869988	-1.07686	-2.72327	-1.05939	-1.23886	-1.33828	0.108789	-1.11093	-0.414161	1.12014	0.431232	1.47162	-1.21927	1.38789	-1.27404	0.529012	-0.168623	1.05389	-0.956836	-1.33522	Q60949	Tbc1d1	Q60949_Tbc1d1_9_Tbc1d1	Q60949_Tbc1d1_9	9	714000000	1	9	MOUSE	1			0	9	9	714000000	0	Q60949	Q60949	0+618+12+39+14+46+13+137+11+8+9+122+7+91+12+55+10+19+11+21	0+618+12+39+14+46+13+137+11+8+9+122+7+91+12+55+10+19+11+21	Tbc1d1	7.8	7.8	9	116.47	116.47	942308	905265	655798	800537	904764	920486	833991	886695	669360	1164410	664472	688581	837927	709889	784943	836687	825382	0.187	9	0.22	9	0.184	9	0.213	9	0.173	9	0.235	9	0.192	9	0.182	9	0.109	9	0.422	9	0.335	9	0.136	9	0.117	9	0.172	9	0.108	9	0.107	9	3997	TBC1 domain family member 1
Q8BR90__8	0.999424	0.858054	0.982766	0.997776	0.978136	0.967995	4.29645	3.79093	2.43084	0.168998	1.54186	1.41651	-0.558337	-0.585263	-0.369797	-0.0269261	0.18854	0.215466	-0.04225	-0.03825	-0.02825	0.006	0.014	0.008	0.371839	0.417741	0.571368	0.961834	0.701154	0.721687	-0.943203	-0.852224	-0.588298	-0.0492901	0.396703	0.368119	0.56437	-0.974264	0.108789	-0.19838	-0.922987	-0.0361334	-0.110572	-0.183952	-1.6992	0.181594	0.341409	-0.185154	-1.18036	0.0421557	1.3333	0.784612	Q8BR90	AW549877	Q8BR90__8_AW549877	Q8BR90__8	10	4570000000	1	10	MOUSE	1			0	8	10	4570000000	0	Q8BR90	Q8BR90	0+1+9+38+7+26+14+2+14+67+18+52+6+9+20+11	0+1+9+38+7+26+14+2+14+67+18+52+6+9+20+11		29.9	29.9	8	116.44	116.44	2892750	2432367	1672628	2049367	2336144	2248215	1837760	2435137	1654340	2502442	1721148	1793931	1892235	1755161	2272362	2316545	2113283	0.09	9	0.131	9	0.158	9	0.138	9	0.167	9	0.177	9	0.276	9	0.177	9	0.337	9	0.209	9	0.234	9	0.209	9	0.221	9	0.183	9	0.125	9	0.2	9	3998	UPF0600 protein C5orf51 homolog
Q8K1B8_Fermt3_9	0.999424	0.922475	0.985627	0.997776	0.976937	0.991696	7.50938	2.24853	1.43111	8.16059	5.63681	0.325837	1.48486	0.47388	0.402223	-1.01098	-1.08263	-0.0716566	0.12525	0.04125	0.049	-0.082	-0.07625	0.00575	0.177444	0.595864	0.719264	0.152736	0.273098	0.927719	1.47257	0.55124	0.371444	-1.57146	-1.17051	-0.0934242	-2.61537	0.610254	0.979099	-0.449661	1.39631	2.14392	-0.143744	-0.541637	0.0907968	-0.428042	-0.28312	-0.568688	1.23224	-2.42395	0.392146	-2.28501	Q8K1B8	Fermt3	Q8K1B8_Fermt3_9_Fermt3	Q8K1B8_Fermt3_9	10	609000000	1	10	MOUSE	1			0	9	10	609000000	0	Q8K1B8	Q8K1B8	0+19+29+42+8+68+13+63+8+85+25+59+15+212+19	0+19+29+42+8+68+13+63+8+85+25+59+15+212+19	Fermt3	17.5	17.5	9	116.42	116.42	475708	485012	332254	374743	468670	463360	384138	407564	363484	484208	372663	386433	407283	306847	433738	455495	412600	0.118	10	0.173	10	0.251	10	0.167	10	0.278	10	0.161	10	0.263	10	0.124	10	0.187	10	0.091	10	0.216	10	0.279	10	0.289	10	0.148	10	0.161	10	0.34	10	3999	Fermitin family homolog 3
P70670_Naca_7	0.999424	0.655624	0.990592	0.997776	0.995691	0.88621	1.67772	13.2205	1.10122	7.21661	0.234836	6.43522	0.272942	1.16503	0.216956	0.892084	-0.0559864	-0.948071	0.025	0.09825	0.02225	0.07525	-0.00275	-0.078	0.679561	0.0476379	0.776029	0.189819	0.947363	0.227236	0.427747	2.31678	0.29354	1.42583	-0.0679533	-1.30088	-0.426719	1.75582	-1.53392	0.674491	-0.780989	0.80698	1.39321	-0.725589	1.23224	1.84188	0.566239	0.62159	-0.778259	-0.590179	0.392146	0.578135	P70670	Naca	P70670_Naca_7_Naca	P70670_Naca_7	24	92200000000	1	24	MOUSE	1			0	7	24	92200000000	0	P70670	P70670	0+918+8+1132+7+7+42+37+13+8+15	0+918+8+1132+7+7+42+37+13+8+15	Naca	3.8	3.8	7	116.39	116.39	5789664	5653113	4486533	4818222	5538143	4539840	4449935	5041881	4485226	6555317	4586400	4413168	4516338	3592563	4800171	5438379	4919056	0.271	22	0.376	23	0.549	22	0.351	23	0.291	21	0.369	23	0.291	20	0.308	22	0.391	22	0.279	23	0.395	20	0.451	23	0.357	22	0.541	23	0.395	23	0.468	23	4000	Nascent polypeptide-associated complex subunit alpha, muscle-specific form
A2AP74_Cd99l2_7	0.999424	0.636978	0.982766	0.997776	0.976937	0.860925	10.6656	17.0476	3.17119	5.86796	6.19704	13.1674	1.1503	1.80029	0.464113	0.649993	-0.686188	-1.33618	0.0985	0.144	0.03675	0.0475	-0.06175	-0.10925	0.0857916	0.0197351	0.481816	0.258943	0.240047	0.0482239	1.94537	2.87274	0.734951	1.21032	-1.26121	-2.30101	-0.688256	-0.578135	-1.09877	0.740617	-0.437827	0.578135	0.928807	0.0510978	0.79123	0.959852	0.0249811	1.94412	-1.71217	-1.54922	0.454889	-0.674491	A2AP74	A2AP74_Cd99l2_7	A2AP74_Cd99l2_7_NotFound	A2AP74_Cd99l2_7	9	2810000000	1	9	MOUSE	1			0	7	9	2810000000	0	A2AP74	A2AP74	0+63+27+77+49	0+63+27+77+49	Cd99l2	35.1	35.1	7	116.36	116.36	684003	596408	415788	554835	588885	592100	562281	582459	453687	645128	501067	507662	489178	393911	559808	581783	544311	0.137	9	0.225	9	0.179	9	0.143	9	0.107	9	0.136	9	0.32	9	0.162	9	0.24	9	0.24	9	0.208	9	0.096	9	0.113	9	0.325	9	0.105	9	0.226	9	4001	CD99 antigen-like protein 2
Q9D0M0_Exosc7_7	0.999424	0.937662	0.991305	0.997776	0.978136	0.985579	2.22398	1.9416	0.598098	4.24851	2.08184	0.587601	0.264166	-0.244445	-0.119806	-0.508611	-0.383973	0.124638	0.0265	-0.01725	-0.01775	-0.04175	-0.04425	-0.0025	0.599241	0.639499	0.871345	0.375966	0.619179	0.873454	0.545975	-0.485814	-0.166821	-0.93456	-0.515328	0.164115	0.316598	-1.45604	-1.47953	1.44156	0.556159	-0.56609	-0.39806	0.766467	-0.596665	-1.38789	-0.0749434	0.383534	-0.116739	-0.895808	0.094115	0.220242	Q9D0M0	Exosc7	Q9D0M0_Exosc7_7_Exosc7	Q9D0M0_Exosc7_7	8	1090000000	1	8	MOUSE	1			0	7	8	1090000000	0	Q9D0M0	Q9D0M0	0+11+12+29+11+33+15+58+22+53+16+16+7+8	0+11+12+29+11+33+15+58+22+53+16+16+7+8	Exosc7	28.5	28.5	7	116.34	116.34	1018097	800034	530499	813817	847338	775872	640468	891023	615868	879138	618122	601688	799404	636755	773578	768217	750620	0.128	7	0.153	7	0.166	7	0.217	7	0.073	7	0.183	7	0.17	7	0.266	7	0.143	7	0.119	7	0.223	7	0.178	7	0.136	7	0.171	7	0.088	7	0.138	7	4002	Exosome complex exonuclease RRP42
Q924S8_Spred1_9	0.999424	0.779063	0.982766	0.997776	0.980018	0.959195	2.57574	6.76446	4.8744	2.90771	1.16709	1.77746	0.264104	0.603132	0.399493	0.339028	0.135389	-0.203639	0.02	0.0465	0.034	0.0285	0.014	-0.0145	0.552619	0.210646	0.325506	0.511952	0.764349	0.664132	0.618469	1.35509	1.0423	0.68459	0.309346	-0.44958	0.123886	0.513898	0.402519	-0.0925772	-0.153831	0.831069	-0.475461	0.204391	0.0907968	0.0648549	0.191522	1.41511	-0.0518839	-0.379401	-0.439203	0.220242	Q924S8	Spred1	Q924S8_Spred1_9_Spred1	Q924S8_Spred1_9	10	1980000000	1	10	MOUSE	1			0	9	10	1980000000	0	Q924S8	Q924S8	0+1+15+8+22+22+9+93+15+1+29+59+11+22+6+28+8+95	0+1+15+8+22+22+9+93+15+1+29+59+11+22+6+28+8+95	Spred1	25.9	25.9	9	116.17	116.17	1467323	1370731	855682	1024217	1148112	1178669	954661	1115764	844297	1286074	955043	956216	1062696	890623	1157106	1088090	1084707	0.218	9	0.168	9	0.202	9	0.256	9	0.171	9	0.158	9	0.117	9	0.195	9	0.132	9	0.205	9	0.25	9	0.23	9	0.148	9	0.152	9	0.108	9	0.113	9	4003	Sprouty-related, EVH1 domain-containing protein 1
Q9D023_Mpc2_9	0.999424	0.761778	0.982766	0.997776	0.978136	0.942943	0.221209	7.75601	3.16404	6.86639	2.74084	2.56997	0.057154	1.00542	0.615894	0.948264	0.55874	-0.389524	-0.0025	0.0825	0.04475	0.087	0.04725	-0.03975	0.95034	0.167648	0.482609	0.20576	0.532005	0.553354	0.0641711	1.51031	0.73367	1.37081	0.65089	-0.616811	0.247772	-1.54169	1.45777	0.409985	1.33715	-1.28876	-1.79127	0.0817565	0.298332	0.765288	0.724453	0.343858	1.47869	-0.885269	-0.831349	-1.65181	Q9D023	Mpc2	Q9D023_Mpc2_9_Mpc2	Q9D023_Mpc2_9	16	50900000000	1	16	MOUSE	1			0	9	16	50900000000	0	Q9D023	Q9D023	0+15+47+4+26+24+6+5	0+15+47+4+26+24+6+5	Mpc2	62.2	62.2	9	116.1	116.1	3909775	3178085	2730873	3066180	3518946	2948046	2425612	3536756	2639251	4088168	3584800	2923839	3187130	2482696	3105416	3112243	3152364	0.211	16	0.265	16	0.238	15	0.172	16	0.367	16	0.229	15	0.321	16	0.28	16	0.149	16	0.164	16	0.395	16	0.2	16	0.22	16	0.207	16	0.162	16	0.217	16	4004	Mitochondrial pyruvate carrier 2
Q9CZP7_Cdc37l1_9	0.999424	0.983451	0.993556	0.997776	0.978136	0.976593	1.84258	0.557866	0.415478	1.35981	2.31734	1.04853	0.205122	0.0589477	-0.0499138	-0.146174	-0.255035	-0.108862	0.01875	0.0065	-0.00375	-0.01025	-0.0225	-0.01225	0.654247	0.879455	0.908766	0.731171	0.586498	0.785501	0.464228	0.156336	-0.117992	-0.35517	-0.564796	-0.280802	0	0.214124	-0.739764	-0.145478	-0.130165	-0.252934	0.895635	-0.163513	-0.207536	-0.0389129	0.116579	-0.105802	-0.596665	-0.284551	0.423517	-0.0137651	Q9CZP7	Cdc37l1	Q9CZP7_Cdc37l1_9_Cdc37l1	Q9CZP7_Cdc37l1_9	13	4240000000	1	13	MOUSE	1			0	9	13	4240000000	0	Q9CZP7	Q9CZP7	1+15+53+9+18+9+18+11+5+7+8+7+6+7+75+18+69	1+15+53+9+18+9+18+11+5+7+8+7+6+7+75+18+69	Cdc37l1	24.4	24.4	9	115.97	115.97	2350113	2119245	1390509	1832886	1957148	1850230	1592875	1975444	1524916	2213510	1664133	1556637	1688891	1513159	1898292	1848344	1811021	0.09	10	0.147	10	0.103	10	0.118	10	0.093	10	0.201	10	0.143	10	0.185	10	0.13	10	0.213	10	0.222	10	0.138	10	0.141	10	0.107	10	0.092	10	0.082	10	4005	Hsp90 co-chaperone Cdc37-like 1
Q8BVF2_Pdcl3_8	0.999424	0.990332	0.996128	0.997776	0.996236	0.985993	0.397551	0.329155	0.163171	0.850789	0.214584	0.525343	0.068158	-0.055819	0.0309173	-0.123977	-0.0372407	0.0867363	0.01075	0.00625	0.00475	-0.0025	-0.006	-0.0035	0.912525	0.92701	0.963126	0.822093	0.951791	0.886065	0.113198	-0.0943931	0.0475872	-0.231958	-0.0622258	0.147596	0.880968	-0.374717	0.435155	-1.2035	-0.366828	-0.819024	0.265373	0.807345	-0.350216	-0.739346	0.824378	-0.343858	-0.93391	-0.0421557	1.22349	-0.633195	Q8BVF2	Pdcl3	Q8BVF2_Pdcl3_8_Pdcl3	Q8BVF2_Pdcl3_8	9	3530000000	1	9	MOUSE	1			0	8	9	3530000000	0	Q8BVF2	Q8BVF2	1+15+12+20+44+18+89+16+26	1+15+12+20+44+18+89+16+26	Pdcl3	28.3	28.3	8	115.85	115.85	2401877	2150670	1491760	1661289	1985079	1755315	1697235	2145734	1607772	2084084	1709531	1504392	1653567	1545039	1910738	1784378	1818029	0.175	8	0.205	8	0.185	8	0.24	8	0.113	8	0.18	8	0.218	8	0.176	8	0.203	8	0.143	8	0.367	8	0.152	8	0.15	8	0.218	8	0.092	8	0.131	8	4006	Phosducin-like protein 3
Q14B01_Rnf113a2_9	0.999424	0.995718	0.982766	0.997776	0.976937	0.951253	2.98732	0.111371	2.50269	2.43041	4.96553	2.22036	0.514365	0.0204598	-0.409051	-0.493905	-0.923416	-0.429511	0.04425	0.00175	-0.03375	-0.0405	-0.078	-0.0375	0.502652	0.974682	0.561993	0.571425	0.318748	0.599741	0.700316	0.032695	-0.602981	-0.588851	-1.05784	-0.544902	-2.25748	-0.278361	0.163183	0.64804	-1.26615	1.49352	-0.0774006	1.81908	-0.350216	-1.38789	0.541258	1.19028	-0.181594	0.663952	0.172544	-0.743316	Q14B01	Rnf113a2	Q14B01_Rnf113a2_9_Rnf113a2	Q14B01_Rnf113a2_9	9	7530000000	1	9	MOUSE	1			0	9	9	7530000000	0	Q14B01	Q14B01	0+1+19+70+11+65+13+48+13+26+10+2+13+4+16+26	0+1+19+70+11+65+13+48+13+26+10+2+13+4+16+26	Rnf113a2	28.1	28.1	9	115.78	115.78	1239110	1236494	877875	1056692	1128305	1174366	987455	1262864	899680	1240178	1102250	1047960	1064665	952159	1119070	1089873	1092437	0.23	9	0.099	9	0.093	9	0.235	9	0.157	9	0.209	9	0.184	9	0.158	9	0.096	9	0.211	9	0.229	9	0.168	9	0.088	9	0.081	9	0.101	9	0.101	9	4007	Ring finger protein 113A2
Q6P6J9_Txndc15_6	0.999424	0.735753	0.990592	0.997776	0.976937	0.873908	5.78339	8.93288	0.716092	1.83093	6.30646	9.26316	-0.674301	-0.968718	0.108194	-0.294417	0.782496	1.07691	-0.06225	-0.08575	0.00275	-0.0215	0.065	0.0865	0.264035	0.127853	0.84799	0.656004	0.234074	0.118491	-1.19665	-1.68912	0.197508	-0.461634	1.27879	1.73435	0.344128	-0.331892	0.718006	1.62671	-1.06499	0.710624	0.409117	-0.827784	-1.84188	0.103768	-0.358063	0.145478	0.0778259	1.25413	-0.109801	0.702021	Q6P6J9	Txndc15	Q6P6J9_Txndc15_6_Txndc15	Q6P6J9_Txndc15_6	8	1810000000	1	8	MOUSE	1			0	6	8	1810000000	0	Q6P6J9	Q6P6J9	0+61+66+113+16+76+12	0+61+66+113+16+76+12	Txndc15	27.3	27.3	6	115.71	115.71	597779	635593	404383	552724	553298	564076	409744	477815	447041	557806	505806	456920	485223	483730	566071	531921	514371	0.227	8	0.117	8	0.127	8	0.204	8	0.124	8	0.122	8	0.155	8	0.14	8	0.177	8	0.387	8	0.409	8	0.144	8	0.152	8	0.198	8	0.184	8	0.17	8	4008	Thioredoxin domain-containing protein 15
Q5NCR9_Nsrp1_9	0.999424	0.813925	0.988449	0.997776	0.976937	0.94423	7.55955	5.02208	1.36068	1.71729	4.5012	2.49096	0.664975	0.472064	0.177485	-0.19291	-0.48749	-0.29458	0.0565	0.0405	0.01725	-0.014	-0.03925	-0.02525	0.175406	0.314624	0.731024	0.673396	0.354716	0.563513	1.47948	1.06936	0.355085	-0.436535	-0.977584	-0.600736	-0.839672	0.738728	-0.543944	0.0132253	-0.130165	0.361334	0.99515	0.091976	-0.363187	0.687462	0.341409	-0.119028	0.298332	-0.959042	-0.501947	-0.178947	Q5NCR9	Nsrp1	Q5NCR9_Nsrp1_9_Nsrp1	Q5NCR9_Nsrp1_9	9	2230000000	1	9	MOUSE	1			0	9	9	2230000000	0	Q5NCR9	Q5NCR9	0+6+8+49+20+56+9+15+12+9+14+16+34+201+7+54+10+22	0+6+8+49+20+56+9+15+12+9+14+16+34+201+7+54+10+22	Nsrp1	21	21	9	115.7	115.7	983653	1008230	627336	833650	865066	938675	729886	911535	648411	958009	781666	665817	784091	683687	834130	883069	821057	0.139	9	0.153	9	0.127	9	0.151	9	0.145	9	0.142	9	0.155	9	0.257	9	0.191	9	0.131	9	0.183	9	0.11	9	0.191	9	0.151	9	0.138	9	0.096	9	4009	Nuclear speckle splicing regulatory protein 1
P50285_Fmo1_9	0.999424	0.816177	0.985464	0.997776	0.976937	0.873908	3.70538	4.94565	1.59046	0.185303	5.84228	8.14934	0.655076	0.61609	-0.257855	-0.0389857	-0.912931	-0.873945	0.05375	0.043	-0.02625	-0.00875	-0.08	-0.07125	0.426052	0.32021	0.693353	0.95823	0.260479	0.153132	0.836579	1.05643	-0.407764	-0.0539497	-1.2037	-1.56698	-1.54169	-0.481779	0.500429	-0.264506	0.283996	-1.34898	1.02832	1.90084	0.93391	0.804201	0.433006	-0.462886	-0.025942	0.537485	-1.58427	0.316598	P50285	Fmo1	P50285_Fmo1_9_Fmo1	P50285_Fmo1_9	9	1290000000	1	9	MOUSE	1			0	9	9	1290000000	0	P50285	P50285	0+42+9+116+7+3+6+61+14+22+11+63+9+24+7+32+20+4+8+74	0+42+9+116+7+3+6+61+14+22+11+63+9+24+7+32+20+4+8+74	Fmo1	17.1	17.1	9	115.62	115.62	708253	598376	462751	559915	684385	555222	482507	638483	499816	661788	499185	482308	562320	469273	540925	590215	562233	0.248	9	0.182	9	0.271	9	0.237	9	0.24	9	0.241	9	0.171	9	0.307	9	0.213	9	0.236	8	0.363	9	0.228	9	0.133	9	0.136	8	0.155	8	0.151	9	4010	Dimethylaniline monooxygenase [N-oxide-forming] 1
Q5EBG8__6	0.999424	0.836192	0.982766	0.997776	0.978136	0.967995	0.225798	4.26221	5.18721	3.98432	3.98197	1.35627	-0.0405653	1.00815	0.605619	1.04871	0.646184	-0.402527	-0.007	0.06475	0.0445	0.07375	0.0515	-0.02225	0.949336	0.374782	0.302886	0.399547	0.399764	0.731767	-0.0654578	0.937419	1.0954	0.887688	0.88544	-0.354197	0.0550605	0.910027	-0.892068	1.30931	-1.28982	-0.867202	1.40427	-0.449661	2.74985	2.86659	-0.95761	-1.66639	-0.765288	0.0843113	-0.235287	-0.123886	Q5EBG8	AU022252	Q5EBG8__6_AU022252	Q5EBG8__6	6	929000000	1	6	MOUSE	1			0	6	6	929000000	0	Q5EBG8	Q5EBG8	0+1+19+29+16+12+16+8+13+64+21	0+1+19+29+16+12+16+8+13+64+21		42.7	42.7	6	115.61	115.61	821834	740045	446163	665498	649668	660210	612280	762858	592162	854271	600226	477545	564290	521509	672475	656196	643577	0.12	5	0.153	5	0.149	5	0.128	5	0.102	5	0.175	5	0.071	5	0.176	5	0.11	5	0.245	5	0.148	5	0.118	5	0.086	5	0.086	5	0.053	5	0.044	5	4011	Uncharacterized protein C1orf50 homolog
G5E8E0_Rgs17_6	0.999424	0.804962	0.982766	0.997776	0.976937	0.894135	0.18643	5.45438	12.577	3.63339	9.07888	4.91592	0.0245378	0.427308	0.886869	0.40277	0.862331	0.459561	-0.00075	0.02625	0.0735	0.029	0.07425	0.04525	0.957981	0.284814	0.0552459	0.433173	0.123627	0.322409	0.0542752	1.14225	2.21395	0.822927	1.70486	1.04982	0.371658	1.28474	0.315488	0.251281	-0.0946654	-1.37307	0.221145	0.0204391	0.609636	0.168623	-0.433006	0.0396759	-0.350216	-0.284551	-0.235287	-0.454249	G5E8E0	Rgs17	G5E8E0_Rgs17_6_Rgs17	G5E8E0_Rgs17_6	7	7510000000	1	7	MOUSE	1			0	6	7	7510000000	0	G5E8E0	G5E8E0	0+11+11+58+27+16+18+13+20+35+8+13	0+11+11+58+27+16+18+13+20+35+8+13	Rgs17	36.5	36.5	6	115.56	115.56	2091677	1965974	1241587	1551726	1744820	1575792	1402340	1681390	1392254	1952248	1543021	1442747	1595230	1258981	1602042	1623392	1604076	0.101	7	0.142	7	0.211	7	0.056	7	0.156	7	0.156	7	0.202	7	0.184	7	0.216	7	0.109	7	0.168	7	0.136	7	0.162	7	0.134	7	0.118	7	0.127	7	4012	Regulator of G-protein signaling 17, isoform CRA_b
Q8BGF7_Pan2_9	0.999424	0.636978	0.982766	0.997776	0.984181	0.929383	6.32739	14.8394	10.6173	3.34445	0.655293	3.24977	0.627191	1.03718	0.718584	0.409989	0.0913935	-0.318596	0.04775	0.088	0.05775	0.04225	0.01	-0.03225	0.232949	0.032814	0.0867496	0.462973	0.859945	0.473177	1.28514	2.55063	1.93153	0.768796	0.181755	-0.750174	0.509309	0.513898	0.0326366	0.0661265	-0.070999	1.38511	-0.0774006	-0.480319	0.25942	1.25818	0.799396	0.0793519	-0.505868	-0.558563	-0.109801	-0.578135	Q8BGF7	Pan2	Q8BGF7_Pan2_9_Pan2	Q8BGF7_Pan2_9	10	874000000	1	10	MOUSE	1			0	9	10	874000000	0	Q8BGF7	Q8BGF7	0+120+14+344+10+11+9+33+10+66+20+36+15+30+8+208+16+240+10	0+120+14+344+10+11+9+33+10+66+20+36+15+30+8+208+16+240+10	Pan2	9.3	9.3	9	115.52	115.52	756044	668395	524267	578687	601990	651579	495848	593398	500777	741676	540193	499223	565454	494097	569784	585835	585453	0.171	10	0.278	10	0.652	10	0.447	10	0.337	10	0.204	10	0.176	10	0.392	10	0.202	9	0.313	10	0.255	10	0.389	10	0.177	10	0.228	9	0.314	10	0.2	10	4013	PAN2-PAN3 deadenylation complex catalytic subunit Pan2
Q91VT4_Cbr4_7	0.999424	0.702721	0.982766	0.997776	0.995691	0.957426	10.2273	11.0751	9.01904	2.48696	0.274412	1.86287	-1.26696	-1.70606	-1.3183	-0.439098	-0.0513393	0.387759	-0.0885	-0.12275	-0.1035	-0.03225	-0.015	0.01725	0.0949012	0.0780702	0.125342	0.564032	0.938769	0.651198	-1.88112	-2.00683	-1.69672	-0.600354	-0.0790688	0.468413	0.977323	-1.43463	-0.674491	0.687716	-0.177498	-0.397468	-0.552861	0.889101	-1.31007	-1.98456	0.241484	1.05802	0.726375	0.495329	3.04305	0.56437	Q91VT4	Cbr4	Q91VT4_Cbr4_7_Cbr4	Q91VT4_Cbr4_7	9	4370000000	1	9	MOUSE	1			0	7	9	4370000000	0	Q91VT4	Q91VT4	0+16+9+15+14+5+13+16+6+26+31+44+6+35	0+16+9+15+14+5+13+16+6+26+31+44+6+35	Cbr4	33.4	33.4	7	115.48	115.48	3335260	2683195	1910067	2467685	2638321	2504970	2008916	2818361	1928284	2649592	2121765	2140070	2392132	2021306	2733338	2532649	2430369	0.133	9	0.139	9	0.156	9	0.106	9	0.062	9	0.124	9	0.068	9	0.2	9	0.139	9	0.139	9	0.126	9	0.143	9	0.147	9	0.137	9	0.097	9	0.087	9	4014	Carbonyl reductase family member 4
Q99J09_Wdr77_6	0.999424	0.947745	0.982766	0.997776	0.976937	0.891475	2.92816	1.56245	4.42246	0.503392	8.27588	5.65715	-0.515133	-0.381492	0.823051	0.133641	1.33818	1.20454	-0.06675	-0.06	0.05625	0.00875	0.123	0.11425	0.509547	0.697839	0.361205	0.890555	0.148734	0.271822	-0.688765	-0.401871	0.964172	0.141844	1.58491	1.17461	1.65181	1.87359	-0.39164	-1.11093	0.48516	-0.34929	-1.63647	-1.8293	0.376158	1.16739	-1.70704	-2.63184	-0.415071	1.30683	-1.34898	-0.812142	Q99J09	Wdr77	Q99J09_Wdr77_6_Wdr77	Q99J09_Wdr77_6	6	3200000000	1	6	MOUSE	1			0	6	6	3200000000	0	Q99J09	Q99J09	0+3+12+22+15+10+30+29+24+19+27+151	0+3+12+22+15+10+30+29+24+19+27+151	Wdr77	31.5	31.5	6	115.39	115.39	550312	513358	286570	364838	431640	404037	314354	355456	341168	478304	323624	305436	372997	348456	384700	400463	385982	0.104	6	0.189	6	0.211	6	0.145	6	0.159	6	0.109	6	0.124	6	0.276	6	0.199	6	0.357	6	0.415	6	0.207	6	0.111	6	0.107	6	0.235	6	0.173	6	4015	Methylosome protein 50
E9PVC7_Cdk14_8	0.999424	0.98877	0.982766	0.997776	0.978136	0.891475	2.02581	0.365145	4.66242	2.15438	2.20723	5.75758	0.358579	0.065595	0.696705	-0.292984	0.338126	0.63111	0.03675	1.38778e-17	0.05625	-0.03475	0.0195	0.05425	0.627219	0.91936	0.341789	0.608923	0.601557	0.265609	0.503971	0.104327	1.00585	-0.531264	0.541825	1.19069	1.29392	0.235536	-0.728885	0.529012	-0.0236663	-1.28876	0.563919	0.725589	-0.479926	0.0389129	-0.899321	0.145478	-1.78999	-0.87473	0.643119	0.56437	E9PVC7	E9PVC7_Cdk14_8	E9PVC7_Cdk14_8_NotFound	E9PVC7_Cdk14_8	10	13900000000	1	10	MOUSE	1			0	8	10	13900000000	0	E9PVC7	E9PVC7	0+32+10+15+10+55+11+16+19+3+14+68+8+163+10+17	0+32+10+15+10+55+11+16+19+3+14+68+8+163+10+17	Cdk14	18.1	18.1	8	115.33	115.33	2480905	2081426	1451652	1889124	2057302	1848781	1743295	2122967	1520803	2275659	2083782	1658482	1715772	1589475	2001203	1946568	1904200	0.142	10	0.194	10	0.108	10	0.117	10	0.143	10	0.156	10	0.217	10	0.212	10	0.181	10	0.074	10	0.438	10	0.114	10	0.183	10	0.116	10	0.085	10	0.176	10	4016	Cyclin-dependent kinase 14
Q61809_Lrrn1_9	0.999424	0.945341	0.982766	0.997776	0.978136	0.873908	5.08134	1.65976	7.34347	5.15998	2.302	8.2976	-0.765927	-0.287106	-1.06548	0.478821	-0.299553	-0.778374	-0.05925	-0.02	-0.087	0.04125	-0.02775	-0.069	0.31036	0.682376	0.184354	0.304791	0.588573	0.147993	-1.07948	-0.423781	-1.44256	1.09252	-0.561612	-1.58946	0.316598	-0.481779	-1.53392	-0.290957	-0.153831	-0.529957	0.59709	-0.705149	0.0778259	0.233478	0.0582893	0.753843	-1.40087	0.674491	1.5529	1.44534	Q61809	Lrrn1	Q61809_Lrrn1_9_Lrrn1	Q61809_Lrrn1_9	9	1120000000	1	9	MOUSE	1			0	9	9	1120000000	0	Q61809	Q61809	0+51+11+109+7+112+26+132+27+2+33+186+15+5	0+51+11+109+7+112+26+132+27+2+33+186+15+5	Lrrn1	16.6	16.6	9	115.31	115.31	1023689	962039	595341	795532	743166	933810	750770	1089246	685169	927002	977285	796704	742973	735741	918844	846101	845213	0.1	8	0.152	8	0.18	8	0.104	8	0.208	8	0.135	8	0.044	8	0.242	8	0.194	8	0.117	8	0.305	8	0.223	8	0.148	8	0.122	8	0.169	8	0.175	8	4017	Leucine-rich repeat neuronal protein 1
E0CX20_Bud31_8	0.999424	0.924369	0.982766	0.997776	0.976937	0.873908	1.85329	2.20604	5.97783	0.80035	8.36584	7.30572	-0.257566	-0.43078	0.873675	-0.173214	1.13124	1.30446	-0.03525	-0.07125	0.0655	-0.034	0.10075	0.13475	0.652637	0.601723	0.252474	0.831697	0.145685	0.185964	-0.466571	-0.542324	1.22614	-0.219216	1.59816	1.43815	1.78947	1.82005	0.152304	-0.806744	0.627158	-0.445646	-0.99515	-0.756247	1.01174	-0.350216	-2.67298	-0.251281	-0.0648549	0.822036	-1.03526	-0.261537	E0CX20	Bud31	E0CX20_Bud31_8_Bud31	E0CX20_Bud31_8	11	2110000000	1	11	MOUSE	1			0	8	11	2110000000	0	E0CX20	E0CX20	0+8+20+2+10+2+9+7+8+6+8+29+11+10+10+4	0+8+20+2+10+2+9+7+8+6+8+29+11+10+10+4	Bud31	52.7	52.7	8	115.3	115.3	1063884	1075179	691576	785774	940560	929798	825182	900467	724177	1049956	688882	826303	836335	739436	848897	976524	868933	0.358	11	0.296	11	0.14	11	0.216	11	0.31	11	0.225	11	0.307	11	0.187	11	0.195	11	0.191	11	0.246	11	0.231	11	0.107	11	0.205	11	0.132	11	0.244	11	4018	Protein BUD31 homolog
P56812_Pdcd5_8	0.999424	0.942663	0.990592	0.997776	0.978136	0.972291	2.06521	1.72258	0.743865	0.399238	1.56082	1.15606	-0.332447	-0.264056	-0.112674	0.0683911	0.219773	0.151382	-0.02875	-0.02625	-0.01025	0.0045	0.0185	0.014	0.621554	0.672578	0.842585	0.912171	0.698101	0.766291	-0.51237	-0.437793	-0.204639	0.11365	0.401003	0.306806	0.454249	-0.289067	0.315488	-0.357083	-1.45548	0.325201	0.630262	-0.255489	-0.894997	-0.181594	-0.291447	0.886096	-1.18036	0.77988	0.878407	0.0963558	P56812	Pdcd5	P56812_Pdcd5_8_Pdcd5	P56812_Pdcd5_8	9	12100000000	1	9	MOUSE	1			0	8	9	12100000000	0	P56812	P56812	0+1+10+2+20+7+13+2+11+13+19+28	0+1+10+2+20+7+13+2+11+13+19+28	Pdcd5	57.9	57.9	8	115.29	115.29	4177272	3599097	2601080	2966747	3414504	3240656	2978026	3635282	2836386	4126033	2907802	2758472	2993263	2788662	3368632	3344231	3233509	0.168	7	0.204	7	0.122	7	0.178	7	0.105	7	0.245	7	0.207	7	0.205	7	0.144	7	0.162	7	0.172	7	0.214	7	0.082	7	0.095	7	0.129	7	0.196	7	4019	Programmed cell death protein 5
Q9QZS8_Sh2d3c_9	0.999424	0.72486	0.990592	0.94344	0.976937	0.889059	10.9247	9.57807	0.843202	20.8263	11.0821	6.25384	1.02329	-0.680282	-0.108775	-1.70357	-1.13206	0.571507	0.08925	-0.06375	-0.013	-0.151	-0.10225	0.04875	0.0808215	0.110203	0.823531	0.00826746	0.077945	0.236928	1.98329	-1.78526	-0.229872	-3.429	-1.99797	1.27132	-0.385423	-0.952852	0.641854	-0.304182	0.0591659	0.313156	1.31581	1.83952	-0.713404	-1.1155	-0.624528	-0.833194	0.246449	0.189701	-0.423517	-0.578135	Q9QZS8	Sh2d3c	Q9QZS8_Sh2d3c_9_Sh2d3c	Q9QZS8_Sh2d3c_9	9	2580000000	1	9	MOUSE	1			0	9	9	2580000000	0	Q9QZS8	Q9QZS8	0+185+9+3+7+48+9+60+25+174+39+145+10+64+16+60	0+185+9+3+7+48+9+60+25+174+39+145+10+64+16+60	Sh2d3c	13.4	13.4	9	115.25	115.25	1890921	1695683	1143956	1390796	1610116	1603027	1366533	1676645	1219754	1659234	1254753	1208732	1442146	1276251	1517554	1430012	1461632	0.236	9	0.208	9	0.2	9	0.221	9	0.124	9	0.273	9	0.276	9	0.258	9	0.135	9	0.476	9	0.209	9	0.271	9	0.195	9	0.132	9	0.138	9	0.242	9	4020	SH2 domain-containing protein 3C
P59240_Nphp4_6	0.999424	0.823584	0.985248	0.986722	0.976937	0.94423	9.0406	4.67238	1.67393	13.7345	11.0561	2.49395	-0.755992	0.573324	0.213363	1.32932	0.969355	-0.35996	-0.069	0.05775	0.01575	0.12875	0.08475	-0.044	0.124721	0.341006	0.680154	0.04232	0.0784135	0.563125	-1.70484	1.00925	0.4265	2.38951	1.99421	-0.601356	-0.0688256	-0.406836	1.17492	0.264506	-1.12415	-1.07196	-0.298545	-0.419002	1.12847	-0.155652	1.68206	-0.251281	-0.505868	0.695569	0.250973	-0.330363	P59240	Nphp4	P59240_Nphp4_6_Nphp4	P59240_Nphp4_6	6	230000000	1	6	MOUSE	1			0	6	6	230000000	0	P59240	P59240	0+163+15+669+22+9+34+10+11+130+22+340	0+163+15+669+22+9+34+10+11+130+22+340	Nphp4	7.2	7.2	6	115.23	115.23	263100	231740	172166	207335	203344	207701	174610	210672	174112	216456	210353	160341	211104	195430	201589	208283	203021	0.108	6	0.264	6	0.149	6	0.099	6	0.155	6	0.081	6	0.148	6	0.33	6	0.193	6	0.215	6	0.074	6	0.192	6	0.169	6	0.196	6	0.092	6	0.07	6	4021	Nephrocystin-4
Q9R1P3_Psmb2_8	0.999424	0.993456	0.982766	0.997776	0.976937	0.934517	0.325144	0.218396	3.93688	0.503615	4.59273	3.04551	-0.0490134	0.0429117	0.591871	0.0919251	0.640885	0.54896	-0.008	-0.00325	0.04175	0.00675	0.04975	0.043	0.927867	0.950956	0.403935	0.890509	0.347318	0.495963	-0.0932737	0.0633686	0.877481	0.14187	0.993528	0.711093	0.56437	0.492485	-1.1858	1.62671	0.544326	-0.722669	-0.652376	-0.23505	1.54355	-1.1155	-0.491296	-0.634815	0.93391	-0.642874	-0.486261	-0.674491	Q9R1P3	Psmb2	Q9R1P3_Psmb2_8_Psmb2	Q9R1P3_Psmb2_8	15	46000000000	1	15	MOUSE	1			0	8	15	46000000000	0	Q9R1P3	Q9R1P3	0+19+10+33+6+2+15+1+7+62+6+1+7+1+11+4+13+3	0+19+10+33+6+2+15+1+7+62+6+1+7+1+11+4+13+3	Psmb2	37.3	37.3	8	115.23	115.23	7770786	6925339	4213999	5903781	6855597	5768477	4810985	5810572	5174286	6320195	4850447	4571811	5775864	4386056	5781389	5867349	5674183	0.135	15	0.099	15	0.172	15	0.071	15	0.135	15	0.096	15	0.202	15	0.161	15	0.122	15	0.11	15	0.238	15	0.139	15	0.122	15	0.136	15	0.088	15	0.14	15	4022	Proteasome subunit beta type-2
P35802_Gpm6a_7	0.999424	0.898649	0.982766	0.997776	0.976937	0.970359	1.91289	2.8376	2.42259	4.78164	6.89903	1.23558	-0.289903	0.747301	0.40397	1.0372	0.693873	-0.343331	-0.0425	0.04925	0.025	0.09375	0.0675	-0.02625	0.643741	0.520283	0.572454	0.332534	0.204219	0.752388	-0.479566	0.671014	0.586607	1.02859	1.37276	-0.325824	-1.47287	0.0321186	-1.43601	-0.0661265	-1.15965	-1.48147	-1.76916	-1.3081	-3.3984	1.93268	-0.408025	0.304182	0.12971	-1.61245	-2.52542	-0.550605	P35802	Gpm6a	P35802_Gpm6a_7_Gpm6a	P35802_Gpm6a_7	15	131000000000	1	15	MOUSE	1			0	7	15	131000000000	0	P35802	P35802	1+12+99+7+60+22+55+14+9	1+12+99+7+60+22+55+14+9	Gpm6a	19.4	19.4	7	114.95	114.95	15038531	14501824	7594130	11012343	16178760	10443637	6720810	9721317	8498430	26371502	8856896	11203978	12288136	7957628	9966859	10799063	11697115	0.334	14	0.241	14	0.193	14	0.233	14	0.35	14	0.23	14	0.289	14	0.224	14	0.163	14	0.697	14	0.23	14	0.256	14	0.137	14	0.199	14	0.222	14	0.195	14	4023	Neuronal membrane glycoprotein M6-a
P11087_Col1a1_10	0.999424	0.979988	0.982766	0.997776	0.976937	0.916594	4.70236	0.674612	3.87346	2.83591	8.93393	3.74246	2.38832	0.461067	-1.66403	-1.92725	-4.05234	-2.12509	0.2405	-0.01875	-0.10725	-0.25725	-0.34775	-0.0905	0.33866	0.856128	0.409877	0.520486	0.127822	0.422429	1.01474	0.186978	-0.866094	-0.67076	-1.6847	-0.84253	-4.17083	-3.4474	3.04609	-3.38568	-0.769156	-2.26436	7.99437	3.2907	-0.103768	5.05868	-6.5284	2.11605	3.19086	-4.17341	0.203916	-0.523074	P11087	Col1a1	P11087_Col1a1_10_Col1a1	P11087_Col1a1_10	11	5310000000	1	11	MOUSE	1			0	10	11	5310000000	0	P11087	P11087	0+266+9+66+18+204+12+26+19+128+22+45+9+75+8+66+10+72+18+380	0+266+9+66+18+204+12+26+19+128+22+45+9+75+8+66+10+72+18+380	Col1a1	8.6	8.6	10	114.79	114.79	1638494	1518508	1527060	1381170	1617681	1539949	1718812	1941061	1390330	2008105	785763	1373282	1775483	1081404	1691406	1547431	1533496	0.387	11	0.302	11	0.194	11	0.372	11	0.223	11	0.193	11	0.405	11	0.349	11	0.219	11	0.281	11	0.435	11	0.425	11	0.175	11	0.281	11	0.238	11	0.223	11	4024	Collagen alpha-1(I) chain
Q8BRJ3_Rell2_7	0.999424	0.994726	0.982766	0.997776	0.976937	0.928735	3.08705	0.135383	2.61947	3.41188	7.69981	3.33644	0.509802	0.0270512	-0.434689	-0.482751	-0.944491	-0.46174	0.05225	-0.008	-0.0325	-0.05825	-0.08475	-0.0265	0.491242	0.969308	0.547083	0.45584	0.169832	0.463827	0.719671	0.0396386	-0.626624	-0.781535	-1.49693	-0.766647	-1.41781	-0.235536	-0.500429	0.674491	0.473327	-0.277023	0.232202	1.87018	0.856084	0.4021	-1.04921	0.158704	-1.07659	0.316168	1.58427	-0.56437	Q8BRJ3	Rell2	Q8BRJ3_Rell2_7_Rell2	Q8BRJ3_Rell2_7	9	2950000000	1	9	MOUSE	1			0	7	9	2950000000	0	Q8BRJ3	Q8BRJ3	0+77+13+101+30+20+62	0+77+13+101+30+20+62	Rell2	34.6	34.6	7	114.76	114.76	437572	355658	253663	372123	407330	412428	303514	403850	283866	404712	265656	308871	341602	296123	380540	372152	349979	0.135	9	0.215	9	0.221	9	0.172	9	0.257	9	0.293	9	0.24	9	0.205	9	0.134	9	0.213	9	0.466	9	0.335	9	0.193	9	0.05	9	0.122	9	0.188	9	4025	RELT-like protein 2
Q9CZX7_Pip4p2_8	0.999424	0.937662	0.982766	0.997776	0.978136	0.938564	4.31349	1.96557	5.99479	1.23068	2.17984	2.83712	-0.674817	-0.446042	-0.971422	0.228775	-0.296605	-0.52538	-0.04725	-0.0435	-0.0745	0.00575	-0.02725	-0.033	0.370383	0.63598	0.25149	0.753238	0.605364	0.52034	-0.946319	-0.491078	-1.22895	0.324794	-0.536067	-0.670324	-0.578135	-1.29545	-0.630975	0.912546	-0.402328	0.505868	-0.110572	-0.398563	0.882026	-0.66152	-1.39062	1.67961	-0.843113	-0.379401	1.28624	2.22995	Q9CZX7	Pip4p2	Q9CZX7_Pip4p2_8_Pip4p2	Q9CZX7_Pip4p2_8	12	4880000000	1	12	MOUSE	1			0	8	8	2710000000	0	Q9CZX7	Q9CZX7	0+1+8+26+53+10+10+15+28+16+6+84	0+1+8+26+53+10+10+15+28+16+6+84	Pip4p2	40.8	40.8	8	114.66	114.66	2813324	2433234	1797611	2308781	2507078	2552448	2007489	2516656	1809328	2730799	1874171	2123413	2185696	1817508	2479273	2555751	2282035	0.269	11	0.259	11	0.289	11	0.465	11	0.288	11	0.158	11	0.181	10	0.202	11	0.388	11	0.254	11	0.335	11	0.394	10	0.239	11	0.164	11	0.161	11	0.296	11	4026	Type 2 phosphatidylinositol 4,5-bisphosphate 4-phosphatase
Q5DU37_Zfyve26_9	0.999424	0.930022	0.990592	0.986722	0.978136	0.899351	3.68333	2.09562	1.143	10.9396	2.31883	4.49834	0.591314	-0.403766	0.254311	-0.995079	-0.337003	0.658076	0.045	-0.033	0.014	-0.076	-0.031	0.045	0.42822	0.617217	0.768599	0.0805457	0.586296	0.354949	0.832343	-0.518963	0.303638	-1.98481	-0.565107	0.977787	0.991088	0.984971	-1.25107	-0.476111	0.863821	0.264979	0.243259	0.22483	-0.116739	-0.985794	0.266465	-1.54736	-0.843113	1.01174	1.00389	-1.94088	Q5DU37	Zfyve26	Q5DU37_Zfyve26_9_Zfyve26	Q5DU37_Zfyve26_9	10	21900000000	1	10	MOUSE	1			0	9	10	21900000000	0	Q5DU37	Q5DU37	0+139+17+495+7+57+6+10+14+132+14+377+9+371+10+295+17+216+17+326	0+139+17+495+7+57+6+10+14+132+14+377+9+371+10+295+17+216+17+326	Zfyve26	4.3	4.3	9	114.66	114.66	1347026	1189256	851901	1202673	1087953	1339867	916887	1299145	1039805	1239738	1233307	987434	964020	1084741	1345645	1110381	1139986	0.255	9	0.272	9	0.158	9	0.134	9	0.255	9	0.204	9	0.244	9	0.272	9	0.2	9	0.102	9	0.354	9	0.159	9	0.204	9	0.099	9	0.201	9	0.122	9	4027	Zinc finger FYVE domain-containing protein 26
B1B1D8_Mrpl2_9	0.999424	0.988391	0.982766	0.997776	0.976937	0.860925	2.70183	0.376631	9.60484	2.33557	16.3965	11.4709	-0.371259	-0.0634021	0.95353	0.307857	1.32479	1.01693	-0.028	-0.0095	0.08625	0.0205	0.11425	0.09375	0.536806	0.916931	0.109526	0.584041	0.022927	0.0712713	-0.643849	-0.10748	1.78338	0.569199	2.75766	2.05698	0.908498	1.30616	0.39164	1.2035	-0.851988	0.385423	-0.0110572	-1.01174	0.700433	-0.311303	-0.990919	0.343858	0.492897	-1.31736	0.627433	0.192712	B1B1D8	B1B1D8_Mrpl2_9	B1B1D8_Mrpl2_9_NotFound	B1B1D8_Mrpl2_9	9	3720000000	1	9	MOUSE	1			0	9	9	3720000000	0	B1B1D8	B1B1D8	0+103+6+25+12+2+59+11+12+1+14+39+8+12	0+103+6+25+12+2+59+11+12+1+14+39+8+12	Mrpl2	36.5	36.5	9	114.63	114.63	3106768	2891266	1952113	2441371	2421670	2312484	1980219	2178868	2006212	2564007	1920870	2039138	2235898	1900347	2555371	2380892	2305468	0.092	9	0.134	9	0.145	9	0.141	9	0.138	9	0.183	9	0.127	9	0.185	9	0.136	9	0.224	9	0.187	9	0.11	9	0.239	9	0.107	9	0.118	9	0.12	9	4028	39S ribosomal protein L2, mitochondrial
Q3TYX3_Smyd5_8	0.999424	0.772288	0.982766	0.997776	0.998281	0.942313	1.65764	7.48914	2.64381	2.14534	0.112464	2.68594	0.503905	1.19028	0.547438	0.686372	0.0435321	-0.64284	0.037	0.092	0.031	0.057	-0.006	-0.063	0.68271	0.178273	0.544025	0.610191	0.974437	0.538773	0.423348	1.46933	0.631588	0.529573	0.0329864	-0.640268	1.32145	-2.4196	0.554823	-1.12415	1.49098	-4.15534	-0.0663434	0.889101	1.6084	0.882026	0.291447	-1.87799	-0.168623	-0.727185	-0.690177	-2.27124	Q3TYX3	Smyd5	Q3TYX3_Smyd5_8_Smyd5	Q3TYX3_Smyd5_8	9	13100000000	1	9	MOUSE	1			0	8	9	13100000000	0	Q3TYX3	Q3TYX3	0+26+6+36+7+74+6+16+6+18+11+7+11+53+12+79+11+37	0+26+6+36+7+74+6+16+6+18+11+7+11+53+12+79+11+37	Smyd5	16.8	16.8	8	114.6	114.6	2925318	2138644	2150796	2405978	2781108	1970699	2254088	2823356	2107374	3056023	2298493	1831329	2290487	1854060	2447853	2236151	2348235	0.269	8	0.344	8	0.152	8	0.242	8	0.159	8	0.233	8	0.488	8	0.241	8	0.167	8	0.19	8	0.218	8	0.403	8	0.065	8	0.36	8	0.202	8	0.22	8	4029	SET and MYND domain-containing protein 5
Q9R1Q9_Atp6ap1_8	0.999424	0.84038	0.990592	0.997776	0.978136	0.929383	2.79326	4.14545	1.28087	0.568357	1.72499	3.28045	-0.834261	-0.981824	-0.386948	-0.147563	0.447313	0.594875	-0.08875	-0.09625	-0.03575	-0.0055	0.053	0.0585	0.525622	0.384995	0.744583	0.877333	0.672204	0.469846	-0.66225	-0.916576	-0.336432	-0.159132	0.437933	0.756202	-0.605665	2.00206	-0.979099	-0.819969	2.08264	-0.939469	-1.26052	-2.07457	0.285361	-0.337245	-0.799396	-1.9309	2.9055	0.558563	-2.52542	0.206477	Q9R1Q9	Atp6ap1	Q9R1Q9_Atp6ap1_8_Atp6ap1	Q9R1Q9_Atp6ap1_8	11	15700000000	1	11	MOUSE	1			0	8	11	15700000000	0	Q9R1Q9	Q9R1Q9	0+81+25+81+35+3+11+82+6+7+7+115+10	0+81+25+81+35+3+11+82+6+7+7+115+10	Atp6ap1	20.3	20.3	8	114.58	114.58	1634639	1708433	998257	1075776	1944015	1255195	1013570	1210438	1095319	1589390	900997	1038562	1558189	983521	1127403	1252340	1274128	0.197	10	0.201	10	0.191	10	0.187	10	0.389	10	0.134	10	0.208	10	0.267	10	0.098	10	0.2	10	0.301	10	0.156	10	0.217	10	0.217	10	0.156	10	0.123	10	4030	V-type proton ATPase subunit S1
P27545_Cers1_7	0.999424	0.82863	0.982766	0.986722	0.976937	0.965685	2.95535	4.50545	5.51733	12.5987	11.9887	1.58157	0.829601	-1.06021	-1.44339	-1.88981	-2.27299	-0.38318	0.09	-0.08975	-0.1015	-0.17775	-0.1915	-0.01375	0.506366	0.354369	0.280716	0.054971	0.0632602	0.694774	0.694197	-0.98037	-1.15078	-2.22686	-2.13093	-0.405915	-3.49634	-0.824378	-0.794158	0.991898	-0.556159	3.21588	0.939864	1.36942	-1.1155	-0.155652	-1.78199	0.462886	2.55528	-2.55042	0.0627433	1.58299	P27545	Cers1	P27545_Cers1_7_Cers1	P27545_Cers1_7	10	6520000000	1	10	MOUSE	1			0	7	10	6520000000	0	P27545	P27545	0+1+45+28+13+133+6+95+14+15	0+1+45+28+13+133+6+95+14+15	Cers1	22.2	22.2	7	114.55	114.55	1284529	1335740	843975	1111746	1203848	1420570	997622	1244937	955567	1319567	794319	902224	1258220	858818	1186873	1214162	1120795	0.106	8	0.223	8	0.17	8	0.17	8	0.255	8	0.081	8	0.16	8	0.17	8	0.197	8	0.151	8	0.519	8	0.188	8	0.127	8	0.218	8	0.149	8	0.194	8	4031	Ceramide synthase 1
Q8BZA9_Tigar_9	0.999424	0.812515	0.993556	0.986722	0.976937	0.900679	12.1934	5.05835	0.416063	16.6689	12.8451	4.46649	-1.0714	0.508764	0.0471114	1.58016	1.11851	-0.461653	-0.0915	0.036	0.004	0.1295	0.0955	-0.034	0.0603475	0.312008	0.908644	0.0215333	0.0519388	0.357561	-2.16781	1.07553	0.118151	2.8138	2.25104	-0.972079	0.385423	-0.107062	0.380761	0.634815	-1.90514	-0.0963558	-0.71872	-0.45988	1.47869	1.18036	-0.166541	0.64804	0.453984	0.242395	0.643119	-0.234007	Q8BZA9	Tigar	Q8BZA9_Tigar_9_Tigar	Q8BZA9_Tigar_9	10	10200000000	1	10	MOUSE	1			0	9	10	10200000000	0	Q8BZA9	Q8BZA9	0+3+7+10+41+2+9+18+14+4+21+21+24+29+11+55	0+3+7+10+41+2+9+18+14+4+21+21+24+29+11+55	Tigar	47.2	47.2	9	114.44	114.44	4269466	3978380	2747277	3252222	3401706	3487837	2727154	3036447	3104608	4285481	2712605	2885154	3253675	2604819	3531787	3517458	3299755	0.163	10	0.203	10	0.135	10	0.148	10	0.095	10	0.166	10	0.131	10	0.242	10	0.104	10	0.294	10	0.229	10	0.118	10	0.11	10	0.155	10	0.15	10	0.12	10	4032	Fructose-2,6-bisphosphatase TIGAR
Q5SQ20_Pes1_9	0.999424	0.924369	0.982766	0.997776	0.976937	0.976593	2.43592	2.17521	3.28201	4.67331	5.70323	0.934195	0.320713	-0.275677	-0.430348	-0.59639	-0.75106	-0.154671	0.028	-0.017	-0.03925	-0.043	-0.06725	-0.02425	0.5707	0.606008	0.469677	0.340933	0.268953	0.806456	0.589961	-0.535738	-0.756091	-1.00917	-1.18092	-0.252683	-1.11497	0.22483	-1.16404	0.687716	0.982153	-0.602224	0.0110572	1.24679	-0.246449	-1.01174	0.841032	-0.330633	0.622607	0.432096	-0.094115	-0.605665	Q5SQ20	Q5SQ20_Pes1_9	Q5SQ20_Pes1_9_NotFound	Q5SQ20_Pes1_9	10	1000000000	1	10	MOUSE	1			0	9	10	1000000000	0	Q5SQ20	Q5SQ20	0+26+9+36+10+172+26+49+6+59+15+25+9+65+10+6+10+55	0+26+9+36+10+172+26+49+6+59+15+25+9+65+10+6+10+55	Pes1	16.1	16.1	9	114.44	114.44	1375171	1278408	847070	1165518	1342265	1120987	945215	1305438	931732	1367845	1129251	956310	1156567	1005861	1158298	1172430	1141148	0.08	10	0.18	10	0.065	10	0.055	10	0.122	10	0.108	10	0.118	10	0.194	10	0.115	10	0.127	10	0.245	10	0.121	10	0.075	10	0.12	10	0.122	10	0.158	10	4033	Pescadillo homolog
Q9WV03_Fam50a_9	0.999424	0.82892	0.982766	0.986722	0.978136	0.860925	5.70853	4.44582	8.48336	14.6789	2.40525	17.8054	0.799649	-0.720536	1.11342	-1.52019	0.313767	1.83395	0.06725	-0.083	0.08875	-0.14825	0.0215	0.16975	0.268626	0.359267	0.141796	0.0340498	0.574745	0.0165754	1.18438	-0.969899	1.61653	-2.52569	0.58295	2.96786	1.41781	1.15627	-0.217578	0.489336	1.17148	-0.301112	0.0663434	0.654052	-0.79123	-0.246449	-2.53975	-0.912546	0.609636	-1.34898	-1.58427	0.715786	Q9WV03	Fam50a	Q9WV03_Fam50a_9_Fam50a	Q9WV03_Fam50a_9	11	7320000000	1	11	MOUSE	1			0	9	10	3770000000	0	Q9WV03	Q9WV03	0+34+8+19+13+104+6+52+17+22+23+18+15+8	0+34+8+19+13+104+6+52+17+22+23+18+15+8	Fam50a	24.1	24.1	9	114.44	114.44	2763110	4939502	3825172	2771972	5455714	3992805	4194013	5479665	2617185	5854156	2670405	2644346	4267684	2521668	3223947	4693463	3869675	0.742	11	0.117	11	0.235	11	0.302	11	0.154	11	0.14	11	0.234	11	0.248	11	0.185	11	0.223	11	0.195	11	0.17	11	0.168	11	0.17	11	0.141	11	0.13	11	4034	Protein FAM50A
Q8BP67_Rpl24_7	0.999424	0.947739	0.990592	0.997776	0.995691	0.976593	0.427461	1.6036	0.738232	1.21453	0.276573	1.04364	0.0833141	0.27942	0.127389	0.196106	0.0440748	-0.152031	0.01	0.02875	0.0205	0.02075	0.0105	-0.01025	0.906262	0.691258	0.843678	0.756045	0.938302	0.786386	0.121349	0.411151	0.203199	0.320955	0.0796733	-0.27961	-0.56437	0.53531	0.511308	-0.251281	-0.0236663	0.0481779	1.07255	-1.04239	-0.804201	0.103768	0.28312	1.2564	-0.453984	-1.20144	-0.109801	1.48663	Q8BP67	Rpl24	Q8BP67_Rpl24_7_Rpl24	Q8BP67_Rpl24_7	14	26700000000	1	14	MOUSE	1			0	7	14	26700000000	0	Q8BP67	Q8BP67	0+2+17+8+16+4+9+5+8+11+13+64	0+2+17+8+16+4+9+5+8+11+13+64	Rpl24	40.1	40.1	7	114.42	114.42	7579853	7926647	5093781	6020669	6788378	6536545	5670700	5839992	5464018	7329194	4703365	6049220	5997977	4841012	6288876	7700954	6239449	0.343	14	0.24	14	0.162	14	0.283	14	0.148	14	0.281	14	0.314	14	0.206	14	0.102	14	0.286	14	0.347	14	0.239	14	0.108	14	0.18	14	0.108	14	0.155	14	4035	60S ribosomal protein L24
E9QKD9_Gtf2h1_7	0.999424	0.749538	0.982766	0.94344	0.99912	0.860925	9.07846	8.36335	6.97716	23.184	0.043685	17.5399	-0.923991	0.854584	-0.916108	1.77858	0.00788344	-1.77069	-0.07625	0.08075	-0.0685	0.159	0.00775	-0.15125	0.123639	0.145769	0.200578	0.004804	0.989992	0.0176201	-1.71051	1.60289	-1.38548	3.79084	0.0129095	-2.92894	-0.344128	0.139181	0	-2.15573	-1.17148	-0.963558	-0.0221145	-0.23505	0.687462	1.77702	1.49054	0.767068	-0.856084	0.674491	1.11369	0.371658	E9QKD9	Gtf2h1	E9QKD9_Gtf2h1_7_Gtf2h1	E9QKD9_Gtf2h1_7	7	390000000	1	7	MOUSE	1			0	7	7	390000000	0	E9QKD9	E9QKD9	0+99+9+14+44+24+13+65+30+88+27+140	0+99+9+14+44+24+13+65+30+88+27+140	Gtf2h1	22.2	22.2	7	114.38	114.38	106344	98472	64056	73872	84064	83835	68127	82196	65556	116381	74892	69180	81220	76809	88112	83191	82269	0.162	7	0.188	7	0.316	7	0.237	7	0.276	7	0.171	7	0.335	7	0.183	7	0.36	7	0.411	7	0.382	7	0.327	7	0.246	7	0.298	7	0.264	7	0.292	7	4036	General transcription factor IIH subunit 1
Q8C996_Tmem163_7	0.999424	0.796663	0.982766	0.997776	0.984181	0.968066	3.78681	5.73825	3.59432	0.375312	0.687842	1.34877	0.497558	0.567409	0.376584	0.0698504	-0.120974	-0.190825	0.03925	0.0445	0.02375	0.00725	-0.0155	-0.02275	0.418137	0.266793	0.437087	0.91721	0.853524	0.733033	0.851313	1.18932	0.814694	0.107101	-0.190198	-0.352385	-0.302833	-0.278361	-0.641854	0.87287	-1.11232	-0.397468	1.45955	0.183952	-1.01174	0.4021	0.374717	0.64804	-0.882026	-0.115928	-0.266659	-0.5919	Q8C996	Tmem163	Q8C996_Tmem163_7_Tmem163	Q8C996_Tmem163_7	15	18500000000	1	15	MOUSE	1			0	7	15	18500000000	0	Q8C996	Q8C996	1+9+1+39+3+32+198+6	1+9+1+39+3+32+198+6	Tmem163	29.5	29.5	7	114.36	114.36	2825987	2566009	1664460	2250772	2365133	2142964	2014243	2301906	1703636	2596392	1888960	1901138	2078439	1782251	2172808	2108668	2147735	0.071	13	0.195	13	0.181	13	0.18	13	0.261	13	0.23	13	0.13	13	0.143	13	0.16	13	0.306	13	0.233	13	0.119	13	0.158	13	0.186	13	0.094	13	0.096	13	4037	Transmembrane protein 163
Q3UMG6_Nme7_8	0.999424	0.943337	0.982766	0.986722	0.976937	0.951845	12.7228	1.70357	3.5682	17.1484	8.79729	2.16314	2.77647	0.59824	1.19916	-2.17823	-1.57732	0.600916	0.21225	0.00825	0.055	-0.202	-0.15725	0.04475	0.0534218	0.675527	0.439724	0.0192821	0.131908	0.607695	2.24672	0.433605	0.809973	-2.88366	-1.66428	0.532863	1.91335	-1.22051	-1.87117	2.06315	1.91697	2.03552	1.10572	2.13589	0.544781	-2.04941	-1.25738	1.24318	0.985794	1.79162	-2.91756	-3.77164	Q3UMG6	Nme7	Q3UMG6_Nme7_8_Nme7	Q3UMG6_Nme7_8	10	10800000000	1	10	MOUSE	1			0	8	10	10800000000	0	Q3UMG6	Q3UMG6	0+42+18+15+9+40+17+52+11+17+33+43+11+87	0+42+18+15+9+40+17+52+11+17+33+43+11+87	Nme7	25	25	8	114.33	114.33	1378568	1053253	646408	1061529	1168583	1068112	861705	1110266	836711	943681	745702	858667	1035470	923816	829052	815021	958534	0.14	10	0.1	10	0.187	10	0.185	10	0.147	10	0.176	10	0.117	10	0.205	10	0.116	10	0.139	10	0.183	10	0.15	10	0.118	10	0.159	10	0.123	10	0.183	10	4038	Non-metastatic cells 7, protein expressed in, isoform CRA_c
A0A1L1SS10_Keap1_7	0.999424	0.636978	0.982766	0.997776	0.979177	0.873908	6.06055	25.1458	17.222	7.70844	1.23616	10.1217	-0.921194	-2.15805	-1.16323	-1.23686	-0.242035	0.994823	-0.073	-0.1765	-0.09225	-0.1015	-0.01925	0.08225	0.247711	0.00305787	0.0189585	0.169495	0.752288	0.0972367	-1.24218	-4.1068	-2.87837	-1.50252	-0.325797	1.86076	-0.247772	-0.0642372	-0.68537	0.185154	-1.69214	1.91507	0.464403	-0.531417	-2.55528	-0.765288	-0.849359	-0.62159	1.38789	0.790419	1.09801	0.56437	A0A1L1SS10	A0A1L1SS10_Keap1_7	A0A1L1SS10_Keap1_7_NotFound	A0A1L1SS10_Keap1_7	7	1670000000	1	7	MOUSE	1			0	7	7	1670000000	0	A0A1L1SS10	A0A1L1SS10	0+12+10+17+11+225+8+11+22+42+18+90+13+53+15+73	0+12+10+17+11+225+8+11+22+42+18+90+13+53+15+73	Keap1	15.6	15.6	7	114.3	114.3	520159	466344	315464	403377	417948	476519	334867	469432	337372	458342	388259	337054	424512	366351	429684	415105	410049	0.107	6	0.11	6	0.164	6	0.213	6	0.107	6	0.246	6	0.283	6	0.448	6	0.178	6	0.141	6	0.297	6	0.068	6	0.185	6	0.09	6	0.174	6	0.114	6	4039	Kelch-like ECH-associated protein 1
P21126_Ubl4a_9	0.999424	0.937662	0.985248	0.997776	0.978136	0.891475	0.304389	1.88881	1.90098	3.22398	3.39127	5.47009	0.0675457	-0.475269	0.373026	-0.542814	0.30548	0.848295	0.01375	-0.05675	0.04225	-0.0685	0.0285	0.097	0.932312	0.64732	0.645509	0.475995	0.458008	0.283786	0.0875217	-0.474425	0.476519	-0.74587	0.776615	1.14357	-0.137651	0.567429	0.78328	0.436435	0.295829	0.0722669	0.110572	-0.0510978	0.194565	1.02471	-2.53975	-0.42321	1.1155	-2.02347	-0.517632	1.58299	P21126	Ubl4a	P21126_Ubl4a_9_Ubl4a	P21126_Ubl4a_9	13	24300000000	1	13	MOUSE	1			0	9	15	20900000000	0	P21126	P21126	1+6+5+16+6+6+9+6+1+17+4+25+40+12+4	1+6+5+16+6+6+9+6+1+17+4+25+40+12+4	Ubl4a	55.4	55.4	9	114.21	114.21	9743467	8839962	6048804	7227546	8538638	7077418	6475702	7589181	6643755	9206034	5243891	5856760	7748615	5604955	7412056	7904652	7322590	0.101	13	0.129	13	0.076	13	0.134	13	0.153	13	0.146	13	0.11	13	0.104	13	0.121	13	0.121	13	0.173	13	0.102	13	0.185	13	0.197	13	0.14	13	0.078	13	4040	Ubiquitin-like protein 4A
P60191_Rims4_6	0.999424	0.809202	0.982766	0.997776	0.990462	0.873908	3.37928	5.20762	2.72652	7.63466	0.511509	7.19201	0.475132	-0.434964	0.369961	-0.910096	-0.105171	0.804924	0.0375	-0.047	0.0235	-0.0825	-0.014	0.0685	0.459274	0.301466	0.533762	0.172399	0.888892	0.190897	0.775474	-1.10083	0.648061	-1.49077	-0.143861	1.41978	1.37651	0.53531	-1.03349	-0.132253	-1.20698	1.60192	0.475461	0.296367	-0.804201	-0.544781	-0.965937	-0.158704	-0.233478	-0.158084	-0.658805	0.316598	P60191	Rims4	P60191_Rims4_6_Rims4	P60191_Rims4_6	6	2830000000	1	6	MOUSE	1			0	6	6	2830000000	0	P60191	P60191	0+44+13+51+30+9+8+20+19+40+17+18	0+44+13+51+30+9+8+20+19+40+17+18	Rims4	32.3	32.3	6	114.19	114.19	623301	576761	343140	453487	474466	498838	422279	470115	380617	512660	358659	370638	440965	375655	442295	450972	449678	0.079	6	0.113	6	0.217	6	0.147	6	0.164	6	0.185	6	0.144	6	0.162	6	0.138	6	0.07	6	0.123	6	0.155	6	0.106	6	0.089	6	0.141	6	0.129	6	4041	Regulating synaptic membrane exocytosis protein 4
O55013_Trappc3_8	0.999424	0.858054	0.990592	0.986722	0.976937	0.954944	6.0174	3.79277	1.00708	10.0321	6.63895	1.92485	-0.515626	0.304602	0.105668	0.820228	0.621294	-0.198934	-0.04925	0.025	0.005	0.07625	0.05425	-0.022	0.250185	0.417564	0.793033	0.0992628	0.216823	0.64197	-1.23495	0.852457	0.270609	1.85168	1.33176	-0.481805	0.550605	0.22483	-0.478671	0.238056	-0.591659	0.337245	-1.07255	-0.623393	0.557752	0.53181	0.399698	-0.158704	0.12971	0.115928	-0.0784292	-0.0550605	O55013	Trappc3	O55013_Trappc3_8_Trappc3	O55013_Trappc3_8	14	13000000000	1	14	MOUSE	1			0	8	14	13000000000	0	O55013	O55013	0+13+29+12+8+74+28+5+11	0+13+29+12+8+74+28+5+11	Trappc3	42.2	42.2	8	114.18	114.18	2310161	2202072	1325561	1731268	1893700	1848184	1433948	1742165	1597247	2018359	1607828	1377152	1766797	1524765	1809454	1754195	1746429	0.105	14	0.122	14	0.117	14	0.107	14	0.115	14	0.136	14	0.133	14	0.178	14	0.08	14	0.161	14	0.433	14	0.132	14	0.147	14	0.121	14	0.11	14	0.102	14	4042	Trafficking protein particle complex subunit 3
Q8CAB8_Castor2_7	0.999424	0.889998	0.982766	0.997776	0.976937	0.9657	4.11334	3.07072	11.8133	0.833181	5.25319	1.56138	0.383119	0.567987	0.891999	0.184868	0.508881	0.324013	0.02575	0.0555	0.07175	0.03175	0.046	0.01425	0.387852	0.493092	0.0658666	0.825433	0.298319	0.698011	0.910535	0.71664	2.10438	0.227531	1.10623	0.401343	-0.165181	0.22483	0.609217	0.978673	0.556159	0.0602224	-0.442289	-0.562076	0.635578	0.998765	1.12415	-2.40701	-0.27239	-0.769341	-0.768606	-0.110121	Q8CAB8	Castor2	Q8CAB8_Castor2_7_Castor2	Q8CAB8_Castor2_7	8	1570000000	1	8	MOUSE	1			0	7	8	1570000000	0	Q8CAB8	Q8CAB8	0+9+27+111+38+118+19+7	0+9+27+111+38+118+19+7	Castor2	25.5	25.5	7	114.15	114.15	1041191	966894	664328	852772	968281	881647	654036	820917	822816	1060333	700271	618951	834140	651374	788404	814387	821296	0.093	8	0.131	8	0.192	8	0.121	8	0.177	8	0.164	8	0.246	8	0.177	8	0.204	8	0.209	8	0.272	8	0.183	8	0.163	8	0.169	8	0.117	8	0.136	8	4043	Cytosolic arginine sensor for mTORC1 subunit 2
P59913_Pcmtd1_10	0.999424	0.96871	0.982766	0.997776	0.978136	0.951845	0.769722	1.08167	3.70583	0.119305	2.017	2.13519	-0.213449	-0.250667	-0.762719	-0.0372176	-0.54927	-0.512052	-0.0115	-0.0155	-0.05975	-0.002	-0.04825	-0.04625	0.837583	0.77953	0.426007	0.972903	0.628492	0.611619	-0.211465	-0.289103	-0.835427	-0.0349986	-0.501627	-0.526955	-1.01862	-2.2483	1.61007	-0.859645	1.14782	-2.83045	0.187973	1.17525	-2.28289	0.609636	0.424679	0.780293	1.95862	-0.663952	-0.250973	-0.509309	P59913	Pcmtd1	P59913_Pcmtd1_10_Pcmtd1	P59913_Pcmtd1_10	11	2990000000	1	11	MOUSE	1			0	10	11	2990000000	0	P59913	P59913	0+19+6+137+9+11+42+17+7+18+5+47+7+15+15+2	0+19+6+137+9+11+42+17+7+18+5+47+7+15+15+2	Pcmtd1	25.4	25.4	10	114.09	114.09	2292774	1809024	1584988	1732309	2172932	1708734	1741071	2113378	1426248	2377609	1609926	1683512	1954623	1409710	1836038	1895555	1834277	0.253	11	0.269	11	0.148	11	0.116	11	0.216	11	0.195	11	0.381	11	0.373	11	0.218	11	0.154	11	0.401	11	0.26	11	0.175	11	0.319	11	0.114	11	0.156	11	4044	Protein-L-isoaspartate O-methyltransferase domain-containing protein 1
P52189_Kcnj4_6	0.999424	0.961936	0.982766	0.997776	0.984764	0.976593	4.69116	1.27707	2.45825	2.24758	0.619296	1.04383	-0.625552	-0.239124	-0.486181	0.386428	0.139372	-0.247056	-0.0595	-0.04175	-0.03775	0.01975	0.02175	0.002	0.339535	0.745234	0.567774	0.595995	0.867103	0.786353	-1.01241	-0.335862	-0.59396	0.550867	0.172367	-0.279703	-2.10606	-0.653078	1.16404	0.978673	-0.449661	0.903336	-0.574976	-1.05261	0.389129	0.93391	-1.66541	0.714167	1.12847	0.242395	-0.909778	0.867202	P52189	P52189_Kcnj4_6	P52189_Kcnj4_6_NotFound	P52189_Kcnj4_6	7	2110000000	1	7	MOUSE	1			0	6	7	2110000000	0	P52189	P52189	0+24+14+201+12+52+22+89+26+5	0+24+14+201+12+52+22+89+26+5	Kcnj4	16.6	16.6	6	114	114	817277	779623	559813	728151	766283	764502	550925	649382	621716	851796	541190	605757	692828	566224	687201	745391	683004	0.115	7	0.068	7	0.085	7	0.085	7	0.088	7	0.097	7	0.15	7	0.077	7	0.107	7	0.147	7	0.164	7	0.033	7	0.129	7	0.122	7	0.109	7	0.112	7	4045	Inward rectifier potassium channel 4
Q9D1H7_Get4_7	0.999424	0.920963	0.982766	0.997776	0.978136	0.976593	6.84322	2.28311	4.59733	2.65812	1.76193	0.979658	-0.958514	-0.418997	-0.627412	0.539517	0.331102	-0.208415	-0.07775	-0.029	-0.04275	0.05075	0.035	-0.01575	0.206861	0.591138	0.34695	0.542236	0.666511	0.798058	-1.36758	-0.558468	-0.994565	0.635113	0.445992	-0.263965	-0.302833	1.15627	-1.19668	0.251281	0.532493	0.746758	-1.85761	-0.838004	1.21927	-1.6992	-0.00832705	1.22995	-0.012971	0.137006	1.75681	0.53684	Q9D1H7	Get4	Q9D1H7_Get4_7_Get4	Q9D1H7_Get4_7	10	3460000000	1	10	MOUSE	1			0	7	10	3460000000	0	Q9D1H7	Q9D1H7	0+1+13+81+27+87+13+45+22+38	0+1+13+81+27+87+13+45+22+38	Get4	22.9	22.9	7	114	114	803272	759866	505714	661349	743352	721035	524657	628977	582476	729511	619940	556322	629002	575097	711841	667566	651249	0.175	9	0.125	9	0.164	9	0.075	9	0.108	9	0.104	9	0.181	9	0.225	9	0.094	9	0.179	9	0.249	9	0.244	9	0.136	9	0.135	9	0.11	9	0.167	9	4046	Golgi to ER traffic protein 4 homolog
P61406_Smg6_9	0.999424	0.99067	0.990592	0.997776	0.976937	0.982364	10.0279	0.303553	0.981989	7.96938	4.89385	0.668543	1.23202	0.0506716	0.220129	-1.18135	-1.01189	0.169457	0.1055	0.00975	0.015	-0.09375	-0.0905	0.00325	0.0993596	0.932491	0.797629	0.159611	0.324052	0.857325	1.85164	0.087284	0.264467	-1.54224	-1.0459	0.185285	-2.16112	-0.856496	1.3381	1.41511	-0.567992	0.361334	2.07876	1.91106	-0.920939	-0.012971	1.11582	-1.12415	-0.428042	0.326706	-0.878407	-0.165181	P61406	Smg6	P61406_Smg6_9_Smg6	P61406_Smg6_9	9	436000000	1	9	MOUSE	1			0	9	9	436000000	0	P61406	P61406	0+161+14+398+9+77+11+68+11+53+11+281+20+100+6+4+12+170+12	0+161+14+398+9+77+11+68+11+53+11+281+20+100+6+4+12+170+12	Smg6	7.4	7.4	9	113.81	113.81	391444	370560	303315	338455	362477	359486	304848	365159	277747	400881	320225	302135	338546	284654	322381	345662	336749	0.276	9	0.171	9	0.144	9	0.206	9	0.108	9	0.136	9	0.182	9	0.138	9	0.177	9	0.17	9	0.19	9	0.322	9	0.143	9	0.161	9	0.171	9	0.164	9	4047	Telomerase-binding protein EST1A
P61971_Nutf2_6	0.999424	0.955058	0.98281	0.997776	0.996236	0.898027	1.76038	1.39487	2.20032	3.80611	0.178648	4.58694	0.460101	-0.439467	0.496689	-0.899567	0.0365885	0.936156	0.03525	-0.0675	0.04025	-0.10075	0.005	0.10575	0.666749	0.725292	0.602515	0.416283	0.959699	0.347781	0.446232	-0.363422	0.540514	-0.855223	0.0520068	0.993421	0.660726	-0.717316	0.88119	0.22483	1.92881	0.0602224	0.099515	-1.18547	1.31007	0.27239	-3.27253	-1.00512	1.53058	-1.84431	-1.94504	1.32145	P61971	Nutf2	P61971_Nutf2_6_Nutf2	P61971_Nutf2_6	12	10200000000	1	12	MOUSE	1			0	6	12	10200000000	0	P61971	P61971	0+26+23+6+72	0+26+23+6+72	Nutf2	74.8	74.8	6	113.8	113.8	3161133	2738307	1963238	2407679	2916462	2518637	2041378	2196328	2118586	2937135	1587904	1928566	2506005	1748322	2214338	2665386	2353088	0.136	12	0.127	12	0.155	12	0.145	12	0.155	12	0.123	12	0.125	12	0.114	12	0.147	12	0.234	12	0.295	12	0.131	12	0.072	12	0.142	12	0.156	12	0.139	12	4048	Nuclear transport factor 2
Q8R3Q6_Ccdc58_7	0.999424	0.939547	0.991737	0.997776	0.976937	0.938564	5.99697	1.7921	0.573543	7.90026	8.3371	2.90001	1.06225	-0.499647	0.116405	-1.56189	-0.945843	0.616052	0.07825	-0.0825	-0.0025	-0.15875	-0.08075	0.078	0.251364	0.661896	0.876286	0.162171	0.146653	0.512861	1.2322	-0.453228	0.160352	-1.53325	-1.59382	0.682705	0.247772	0.0107062	-0.369882	-0.158704	0.946654	1.24058	1.9903	-0.664271	-1.1155	-0.428042	-2.98941	1.79864	-0.752317	0.832575	-2.05484	1.23886	Q8R3Q6	Ccdc58	Q8R3Q6_Ccdc58_7_Ccdc58	Q8R3Q6_Ccdc58_7	9	1990000000	1	9	MOUSE	1			0	7	9	1990000000	0	Q8R3Q6	Q8R3Q6	0+1+20+8+25+18+11+8+9+10+15+10+7+2	0+1+20+8+25+18+11+8+9+10+15+10+7+2	Ccdc58	60.4	60.4	7	113.78	113.78	1353062	1165021	858967	1065751	1282302	1114226	1056713	1098894	889579	1325730	828510	925443	1054757	918005	1055406	1107704	1068754	0.11	9	0.253	9	0.152	9	0.151	9	0.114	9	0.237	9	0.245	9	0.282	9	0.117	9	0.168	9	0.353	9	0.189	9	0.153	9	0.079	9	0.131	9	0.162	9	4049	Coiled-coil domain-containing protein 58
P63213_Gng2_6	0.999424	0.805042	0.982766	0.997776	0.978136	0.957778	6.40032	5.43454	3.91646	0.245553	2.59069	1.79942	1.1138	1.06593	0.754229	-0.0478726	-0.359573	-0.3117	0.10675	0.08925	0.0675	-0.0155	-0.03925	-0.02375	0.22907	0.286119	0.405839	0.945028	0.550721	0.660782	1.29752	1.13928	0.873903	-0.0710292	-0.620717	-0.454466	0.867202	-0.524604	-0.826795	0.529012	1.07682	-0.686535	0.530747	0.562076	0.635578	-0.557752	-0.624528	1.83832	-0.337245	-3.25653	0.580376	0.0412954	P63213	Gng2	P63213_Gng2_6_Gng2	P63213_Gng2_6	21	332000000000	1	21	MOUSE	1			0	6	21	332000000000	0	P63213	P63213	0+1+26+5+30+9	0+1+26+5+30+9	Gng2	78.8	78.8	6	113.75	113.75	82467041	72818781	39767520	61299763	78500037	61917107	52700304	67078157	53552151	67924894	49703747	52039636	58115571	42182222	65009456	60405096	60342593	0.3	18	0.193	18	0.243	18	0.177	18	0.371	18	0.191	18	0.331	18	0.165	18	0.197	18	0.163	18	0.203	18	0.201	18	0.231	18	0.221	18	0.148	18	0.288	18	4050	Guanine nucleotide-binding protein G(I)/G(S)/G(O) subunit gamma-2
A0A0N4SVF2_Rasgef1a_9	0.999424	0.898103	0.993556	0.997776	0.976937	0.9657	9.27235	2.88267	0.413839	6.44514	6.65692	1.5666	1.1113	0.36361	0.0871557	-0.747687	-1.02414	-0.276454	0.10125	0.0285	0.00025	-0.07075	-0.101	-0.03025	0.11824	0.514912	0.909109	0.226718	0.215927	0.697173	1.73949	0.679773	0.117548	-1.30381	-1.3346	-0.402493	-0.357893	-1.58452	-0.217578	1.62671	0.780989	-0.156578	0.751891	2.18699	-0.53181	0.285361	0.0915975	0.727392	-1.41384	0.0421557	0.627433	-0.137651	A0A0N4SVF2	Rasgef1a	A0A0N4SVF2_Rasgef1a_9_Rasgef1a	A0A0N4SVF2_Rasgef1a_9	9	2780000000	1	9	MOUSE	1			0	9	9	2780000000	0	A0A0N4SVF2	A0A0N4SVF2	0+44+8+54+9+40+12+17+7+156+27+10+32+73	0+44+8+54+9+40+12+17+7+156+27+10+32+73	Rasgef1a	19.4	19.4	9	113.74	113.74	1683240	1408911	1064469	1356650	1477182	1339221	1145594	1545680	1028649	1580782	1222588	1169221	1211628	1170750	1382266	1313502	1318771	0.142	9	0.28	9	0.169	9	0.146	9	0.239	9	0.159	9	0.113	9	0.338	9	0.287	9	0.142	9	0.208	9	0.211	9	0.162	9	0.142	8	0.121	9	0.075	9	4051	RasGEF domain family, member 1A
Q9CQ45_Nenf_7	0.999424	0.636978	0.982766	0.997776	0.984181	0.999697	18.336	22.7512	18.7141	0.774227	0.654172	0.0134225	-2.16519	-2.03086	-2.03316	0.134323	0.13203	-0.0022929	-0.1765	-0.1625	-0.15	0.016	0.0265	0.0105	0.0146691	0.00530736	0.013446	0.836714	0.860167	0.996914	-3.0608	-3.72788	-3.09486	0.212557	0.181463	-0.00398142	-1.89959	0.406836	-0.0979099	-0.436435	0.804656	-0.686535	-0.619205	-2.05413	-0.142681	-1.08956	-0.73278	-0.0529012	2.45151	0.463712	1.09801	2.0923	Q9CQ45	Nenf	Q9CQ45_Nenf_7_Nenf	Q9CQ45_Nenf_7	8	4270000000	1	8	MOUSE	1			0	7	8	4270000000	0	Q9CQ45	Q9CQ45	0+44+34+5+10+8+29+15+23+3	0+44+34+5+10+8+29+15+23+3	Nenf	56.1	56.1	7	113.69	113.69	1678149	1785220	995752	1405015	1713481	1412470	1155426	1293905	1270643	1711665	1236508	1289690	1590880	1419695	1549847	1746230	1453411	0.144	7	0.111	7	0.185	7	0.138	7	0.126	7	0.172	7	0.113	7	0.077	7	0.139	7	0.396	7	0.191	7	0.112	7	0.092	7	0.206	7	0.146	7	0.169	7	4052	Neudesin
Q80Y83_Dixdc1_8	0.999424	0.998567	0.982766	0.997776	0.976937	0.889059	0.373772	0.0221499	6.34141	0.341068	7.49925	6.14567	0.0920112	0.0059422	-0.948768	-0.086069	-1.04078	-0.95471	0.01975	0.0175	-0.07025	-0.00025	-0.09	-0.08975	0.917535	0.994913	0.232199	0.924471	0.177859	0.242903	0.106706	0.00656865	-1.28479	-0.0976878	-1.4661	-1.25438	-1.29392	-1.0385	0.380761	-0.912546	0.319496	-1.46943	1.02832	1.42052	-1.86782	0.570723	1.36564	0.886096	-1.6992	0.284551	1.50584	0.839672	Q80Y83	Dixdc1	Q80Y83_Dixdc1_8_Dixdc1	Q80Y83_Dixdc1_8	9	2830000000	1	9	MOUSE	1			0	8	9	2830000000	0	Q80Y83	Q80Y83	0+281+38+84+12+10+12+29+6+1+13+92+8+125	0+281+38+84+12+10+12+29+6+1+13+92+8+125	Dixdc1	12.5	12.5	8	113.64	113.64	4015369	3231414	2237230	2742155	3264022	2913939	2931276	3518123	1979624	3367269	2569495	2336195	2598392	2230916	3189729	3101862	2889188	0.107	9	0.179	9	0.177	9	0.091	9	0.131	9	0.192	9	0.181	9	0.17	9	0.16	9	0.133	9	0.168	9	0.159	9	0.169	9	0.102	9	0.094	9	0.104	9	4053	Dixin
P01831_Thy1_6	0.999424	0.699997	0.982766	0.997776	0.978136	0.873908	4.50667	11.2412	2.76665	2.29992	2.68109	9.65811	0.892713	1.41151	0.369007	0.518795	-0.523706	-1.0425	0.06875	0.10775	0.021	0.041	-0.04775	-0.08875	0.354269	0.0751421	0.528853	0.588855	0.539376	0.10819	0.980625	2.0307	0.656035	0.561953	-0.638917	-1.79268	-0.0137651	-0.910027	-0.435155	-0.22483	-2.30747	1.39716	1.36004	0.0613173	-0.116739	0.194565	0.299774	2.20863	-0.946881	-0.885269	-1.81956	0.5919	P01831	Thy1	P01831_Thy1_6_Thy1	P01831_Thy1_6	15	938000000000	1	15	MOUSE	1			0	6	15	938000000000	0	P01831	P01831	0+21+14+10+12+4+15+2+10+10+27+37	0+21+14+10+12+4+15+2+10+10+27+37	Thy1	48.1	48.1	6	113.56	113.56	34130407	33572252	24365551	28035568	24740968	29481047	27014763	26603942	23700413	36454896	22354073	29221634	23757852	19177151	27675598	29116605	27462670	0.192	15	0.166	15	0.247	15	0.142	15	0.131	15	0.159	15	0.201	15	0.164	15	0.164	15	0.388	15	1.19	15	0.209	15	0.186	15	0.272	15	0.141	15	0.128	15	4054	Thy-1 membrane glycoprotein
Q7TSY6-4_Celf4_10	0.999424	0.942663	0.993556	0.997776	0.994517	0.95021	0.616285	1.7226	0.344116	2.35425	0.363155	2.32064	0.152971	-0.448119	0.0729685	-0.60109	-0.0800023	0.521087	0.007	-0.06975	-0.00225	-0.07475	-0.00925	0.0655	0.867704	0.672574	0.923822	0.581534	0.919781	0.586052	0.171764	-0.437841	0.0984449	-0.573315	-0.103675	0.565823	0.908498	0.331892	-0.88119	0.87287	0.674491	0.529957	1.89079	-1.54315	0.233478	-0.25942	-2.66465	1.83832	1.54355	-0.0316168	-1.52153	0.949793	Q7TSY6	Celf4	Q7TSY6-4_Celf4_10_Celf4	Q7TSY6-4_Celf4_10	16	13500000000	1	16	MOUSE	1			0	10	11	12600000000	0	Q7TSY6-4	Q7TSY6-4	0+55+8+8+16+8+10+14+26+8+32+228+27+16	0+55+8+8+16+8+10+14+26+8+32+228+27+16	Celf4	26	26	10	113.47	113.47	2795751	2680467	1595411	2248502	2404210	2280650	1967502	2021874	1787158	2439217	1614472	1821407	2278183	1836202	2068595	2307944	2134222	0.316	16	0.204	16	0.375	16	0.255	16	0.23	16	0.234	16	0.27	16	0.239	16	0.236	16	0.18	16	0.42	16	0.319	16	0.231	16	0.245	16	0.138	16	0.145	16	4055	Isoform 4 of CUGBP Elav-like family member 4
A0A0A0MQ99_Swi5_8	0.999424	0.906395	0.982766	0.997776	0.976937	0.860925	0.0909384	2.58526	6.68827	2.25942	5.44269	13.5481	0.0194093	-0.331816	0.792999	-0.351226	0.77359	1.12482	-0.0135	-0.0425	0.05975	-0.027	0.07325	0.10025	0.979278	0.551409	0.214374	0.594371	0.285582	0.0441767	0.0267563	-0.620425	1.34	-0.553345	1.13787	2.35539	0.757081	1.24192	0.554823	-0.409985	1.53831	-0.481779	-0.862464	-1.14459	-0.570723	-0.985794	-0.73278	-0.0661265	-0.0648549	0.432096	-1.61564	0.220242	A0A0A0MQ99	A0A0A0MQ99_Swi5_8	A0A0A0MQ99_Swi5_8_NotFound	A0A0A0MQ99_Swi5_8	8	3500000000	1	8	MOUSE	1			0	8	8	3500000000	0	A0A0A0MQ99	A0A0A0MQ99	0+20+40+11+17+12+9+10+12	0+20+40+11+17+12+9+10+12	Swi5	59.5	59.5	8	113.44	113.44	2745541	2613973	1567543	1754721	2544977	2021633	1736887	1974690	1690402	2359670	1390598	1680251	2138001	1543872	1932723	2046476	1983872	0.138	8	0.301	8	0.109	8	0.157	8	0.074	8	0.181	8	0.24	8	0.338	8	0.048	8	0.137	8	0.249	8	0.114	8	0.117	8	0.244	8	0.123	8	0.083	8	4056	DNA repair protein SWI5 homolog
Q9D7X8_Ggct_7	0.999424	0.995718	0.993556	0.997776	0.978136	0.988943	2.78416	0.109283	0.377915	1.87719	2.94292	0.386193	-0.416562	-0.0240045	0.0643287	0.392558	0.480891	0.0883332	-0.038	0.0035	0.00675	0.0435	0.04475	0.00125	0.526726	0.975151	0.91666	0.649054	0.507818	0.914915	-0.660261	-0.0320915	0.107738	0.471806	0.690648	0.110042	-0.151416	-0.417542	1.63183	-0.264506	-1.36081	0.855158	-1.02832	0.408782	1.78999	-1.15442	0.841032	-1.03157	0.363187	0.590179	0.454889	-0.867202	Q9D7X8	Ggct	Q9D7X8_Ggct_7_Ggct	Q9D7X8_Ggct_7	12	72500000000	1	12	MOUSE	1			0	7	12	72500000000	0	Q9D7X8	Q9D7X8	0+50+9+29+13+22+17+1+18+2+8+2+10+7	0+50+9+29+13+22+17+1+18+2+8+2+10+7	Ggct	39.8	39.8	7	113.42	113.42	5430101	4464338	3823273	3901562	4471515	4186341	3888234	4566602	3729157	5030487	3729082	3308711	4001263	3639458	4266833	4027218	4154011	0.033	12	0.204	12	0.162	12	0.123	12	0.117	12	0.131	12	0.176	12	0.162	12	0.134	12	0.108	12	0.172	12	0.137	12	0.142	12	0.174	12	0.092	12	0.091	12	4057	Gamma-glutamylcyclotransferase
Q64669_Nqo1_8	0.999424	0.817646	0.990592	0.997776	0.978136	0.873908	0.652247	4.88258	0.859567	6.52796	1.95035	8.85517	0.203055	-0.897006	-0.198178	-1.10006	-0.401233	0.698827	0.007	-0.08125	-0.0235	-0.08625	-0.0305	0.05575	0.860548	0.324894	0.820433	0.222435	0.638212	0.130162	0.181165	-1.0458	-0.234013	-1.31741	-0.487166	1.67335	0.302833	-0.406836	0.0761522	0.383534	2.37847	1.58987	-1.00621	-1.00152	-1.16739	-0.116739	-0.441333	-0.714167	2.73688	0.0210778	-1.67838	0.0688256	Q64669	Nqo1	Q64669_Nqo1_8_Nqo1	Q64669_Nqo1_8	9	3900000000	1	9	MOUSE	1			0	8	9	3900000000	0	Q64669	Q64669	0+5+10+18+28+3+13+3+10+111+8+42+20+3	0+5+10+18+28+3+13+3+10+111+8+42+20+3	Nqo1	32.4	32.4	8	113.38	113.38	3397974	3011467	2161138	2643978	3225312	3036394	2157493	2525552	2225378	3106184	2143046	2171493	2942194	2039526	2404470	2640229	2614489	0.109	9	0.116	8	0.441	9	0.253	9	0.143	9	0.102	9	0.11	9	0.151	9	0.171	8	0.359	9	0.16	8	0.264	9	0.099	8	0.161	8	0.235	9	0.246	9	4058	NAD(P)H dehydrogenase [quinone] 1
Q80TG9_Lrfn2_8	0.999424	0.805252	0.982766	0.997776	0.976937	0.929765	2.54733	5.41747	9.75949	3.00755	7.47966	3.19582	0.325971	0.762626	1.37182	0.436655	1.04584	0.60919	0.017	0.042	0.102	0.027	0.085	0.058	0.556246	0.287245	0.105694	0.500317	0.178663	0.479091	0.612708	1.13625	1.80626	0.704112	1.46308	0.740054	1.29392	0.888615	-1.3925	1.75897	-0.153831	0.144534	-0.541804	-1.08327	1.27116	-0.025942	-1.42392	0.290957	-1.97159	-0.442635	-0.345088	-0.178947	Q80TG9	Lrfn2	Q80TG9_Lrfn2_8_Lrfn2	Q80TG9_Lrfn2_8	8	673000000	1	8	MOUSE	1			0	8	8	673000000	0	Q80TG9	Q80TG9	0+41+11+245+12+2+17+290+20+18+11+41+10+36+34	0+41+11+245+12+2+17+290+20+18+11+41+10+36+34	Lrfn2	14.5	14.5	8	113.38	113.38	341877	328714	184720	274084	269839	257510	210000	230771	224226	306523	210617	221460	236185	221708	244604	257307	251259	0.124	7	0.129	7	0.146	7	0.077	7	0.205	7	0.16	7	0.095	7	0.223	7	0.077	7	0.183	7	0.233	7	0.185	7	0.188	7	0.18	7	0.147	7	0.112	7	4059	Leucine-rich repeat and fibronectin type-III domain-containing protein 2
D3YW47_Podxl2_7	0.999424	0.691904	0.982766	0.999475	0.978136	0.932995	15.4168	11.7924	4.2447	0.0580127	3.48114	3.10843	-1.29176	-1.30261	-0.692893	-0.0108499	0.598865	0.609715	-0.108	-0.09475	-0.06125	0.01525	0.04675	0.0315	0.0287287	0.0661846	0.376296	0.986731	0.448628	0.488829	-2.63356	-2.11072	-0.932651	-0.0171298	0.793478	0.723261	1.23886	0.867202	-1.99084	0.64804	-0.366828	-0.686535	0.453346	-1.03218	-0.0518839	-1.77702	0.841032	-0.687716	0.0778259	1.3279	0.862721	1.26639	D3YW47	Podxl2	D3YW47_Podxl2_7_Podxl2	D3YW47_Podxl2_7	9	3100000000	1	9	MOUSE	1			0	7	9	3100000000	0	D3YW47	D3YW47	0+143+31+206+8+23+11+6+9+104+25+22+15	0+143+31+206+8+23+11+6+9+104+25+22+15	Podxl2	16.4	16.4	7	113.36	113.36	1644019	1510684	896471	1248384	1455719	1295735	1079025	1235696	1104075	1396013	1268198	1132992	1226373	1141734	1282825	1368781	1267920	0.104	8	0.177	8	0.049	8	0.131	8	0.11	8	0.116	8	0.232	8	0.226	8	0.18	8	0.066	8	0.217	8	0.183	8	0.149	8	0.146	8	0.112	8	0.191	8	4060	Podocalyxin-like protein 2
Q00915_Rbp1_7	0.999424	0.99046	0.991743	0.997776	0.985444	0.983501	0.792538	0.318757	0.564267	1.38235	0.604732	0.630467	0.252617	0.107185	0.183149	-0.145431	-0.0694682	0.0759633	0.01575	0.00725	0.0085	-0.0065	-0.00725	-0.00075	0.833194	0.929232	0.878159	0.727386	0.870015	0.864875	0.217279	0.0915176	0.157913	-0.360416	-0.168542	0.175336	0.674491	0.117768	0.0217578	-0.396759	-0.130165	0.433601	0.0442289	0.347465	-0.441013	-0.246449	0.549585	0.251281	3.54108	-0.96958	-2.66659	-0.220242	Q00915	Rbp1	Q00915_Rbp1_7_Rbp1	Q00915_Rbp1_7	9	9630000000	1	9	MOUSE	1			0	7	9	9630000000	0	Q00915	Q00915	0+10+12+19+12+6+22+1+17+22+7+7	0+10+12+19+12+6+22+1+17+22+7+7	Rbp1	51.8	51.8	7	113.34	113.34	3469459	2961269	2145518	2399595	2927753	2667313	2665486	2952938	2202317	3450999	2461592	2423768	3207518	2106685	2363848	2622431	2689281	0.227	9	0.281	9	0.143	9	0.164	9	0.158	9	0.229	9	0.292	9	0.268	9	0.156	9	0.219	9	0.265	9	0.194	9	0.145	9	0.186	9	0.128	9	0.134	9	4061	Retinol-binding protein 1
Q8R035_Mrpl58_8	0.999424	0.806704	0.982766	0.997776	0.978136	0.970893	10.0507	5.31364	6.08278	4.42548	2.06442	1.19717	-1.00534	-0.572477	-0.731907	0.432867	0.273437	-0.15943	-0.07425	-0.0415	-0.0565	0.03475	0.01775	-0.017	0.0988404	0.294195	0.246446	0.360954	0.621668	0.759072	-1.85497	-1.11868	-1.24315	0.965869	0.511618	-0.316636	0.385423	0.0107062	-1.16404	0.581914	-0.911154	-0.662446	-0.0331717	0.327026	0.25942	0.609636	-0.0999246	-0.317407	-0.246449	0.231856	1.59995	1.15627	Q8R035	Mrpl58	Q8R035_Mrpl58_8_Mrpl58	Q8R035_Mrpl58_8	8	4250000000	1	8	MOUSE	1			0	8	8	4250000000	0	Q8R035	Q8R035	0+32+28+16+7+19+14+13+12+4+8+2+11+40	0+32+28+16+7+19+14+13+12+4+8+2+11+40	Mrpl58	38.8	38.8	8	113.22	113.22	2562539	2046827	1581953	1863359	2099958	1842184	1993783	2355437	1641440	2595079	1877899	1693427	1924074	1749544	2192596	2120769	2008804	0.116	8	0.205	8	0.113	8	0.201	8	0.127	8	0.257	8	0.268	8	0.201	8	0.15	8	0.167	8	0.278	8	0.106	8	0.115	8	0.232	8	0.113	8	0.086	8	4062	Peptidyl-tRNA hydrolase ICT1, mitochondrial
O35127_Grcc10_6	0.999424	0.775598	0.982766	0.997776	0.982328	0.938564	5.66034	7.17513	3.48774	2.40563	0.884092	2.86168	-0.793192	-1.17584	-0.641015	-0.382652	0.152177	0.534829	-0.0665	-0.1035	-0.05	-0.035	0.0165	0.0515	0.271623	0.191641	0.447946	0.574695	0.815813	0.517407	-1.17642	-1.42035	-0.794894	-0.583676	0.240112	0.675166	0.908498	1.44534	-0.413398	-1.0977	0.74549	-0.0120445	-0.387003	-0.112415	-1.16739	1.5176	-0.707799	-0.938997	1.84188	0.600718	-0.894092	1.85829	O35127	Grcc10	O35127_Grcc10_6_Grcc10	O35127_Grcc10_6	11	8690000000	1	11	MOUSE	1			0	6	11	8690000000	0	O35127	O35127	0+1+34+5+40+6+15+25	0+1+34+5+40+6+15+25	Grcc10	70.6	70.6	6	113.21	113.21	611636	621560	454519	477968	526689	514060	530504	549979	418717	661679	456922	494775	494560	472058	504534	560510	521917	0.348	11	0.223	11	0.174	11	0.4	11	0.256	11	0.203	11	0.253	11	0.284	11	0.139	11	0.288	11	0.318	10	0.358	11	0.21	11	0.143	11	0.168	10	0.088	10	4063	Protein C10
Q99N94_Mrpl9_7	0.999424	0.87495	0.982766	0.997776	0.978136	0.999059	5.46572	3.34273	4.8532	1.60327	2.02606	0.0716527	-1.3045	-0.759099	-0.738477	0.545399	0.56602	0.0206213	-0.1	-0.07875	-0.04225	0.02325	0.05775	0.0345	0.284072	0.463155	0.327099	0.69131	0.627183	0.983637	-1.14454	-0.768767	-1.03871	0.41115	0.503567	0.0211171	-1.1425	0.246243	1.35986	-0.171929	2.22464	-3.26405	0.364888	-1.29788	1.01174	1.98456	-2.45648	-0.330633	1.47869	-0.737724	0.894092	1.61052	Q99N94	Mrpl9	Q99N94_Mrpl9_7_Mrpl9	Q99N94_Mrpl9_7	7	6170000000	1	7	MOUSE	1			0	7	7	6170000000	0	Q99N94	Q99N94	0+88+17+14+15+31+9+18+12+25+10+7+19	0+88+17+14+15+31+9+18+12+25+10+7+19	Mrpl9	30.9	30.9	7	113.19	113.19	2107753	1782913	1583532	1596736	2281709	1380277	1758126	1623800	1385416	2420004	1495631	1542479	1706913	1370455	1644094	1995075	1729682	0.195	7	0.257	7	0.174	7	0.078	7	0.193	7	0.199	7	0.315	7	0.295	7	0.329	7	0.236	7	0.286	7	0.199	7	0.104	7	0.149	7	0.178	7	0.186	7	4064	39S ribosomal protein L9, mitochondrial
Q8VCF0_Mavs_8	0.999424	0.775598	0.982766	0.997776	0.976937	0.860925	2.78385	7.12056	4.97783	3.5561	8.31895	12.2784	0.421291	1.03744	-0.755688	0.616146	-1.17698	-1.79313	0.03375	0.076	-0.0625	0.04425	-0.09625	-0.1405	0.526763	0.194064	0.317846	0.440951	0.147267	0.0591777	0.6602	1.41179	-1.05999	0.808562	-1.59108	-2.17513	-2.06477	-1.78794	0.576581	-1.75897	-0.544326	-1.14423	0.298545	1.06283	-1.02471	1.28413	0	1.87799	-0.479926	0	0.18823	-1.72064	Q8VCF0	Mavs	Q8VCF0_Mavs_8_Mavs	Q8VCF0_Mavs_8	8	813000000	1	8	MOUSE	1			0	8	8	813000000	0	Q8VCF0	Q8VCF0	0+52+12+26+52+92+29+45+17+37+24+117	0+52+12+26+52+92+29+45+17+37+24+117	Mavs	26.6	26.6	8	113.1	113.1	421205	367104	310826	324281	413676	357662	373005	471077	313015	608581	390850	358458	368968	326136	397449	372315	385913	0.282	8	0.243	8	0.163	8	0.21	8	0.204	8	0.212	8	0.195	8	0.29	8	0.21	8	0.467	8	0.22	8	0.179	8	0.103	8	0.094	8	0.138	8	0.085	8	4065	Mitochondrial antiviral-signaling protein
P31648_Slc6a1_8	0.999424	0.953148	0.990592	0.997776	0.980018	0.941284	2.97179	1.45812	1.15474	5.63386	1.18776	2.78321	-0.477566	0.216563	-0.233786	0.694128	0.243779	-0.450349	-0.04125	0.02225	-0.02225	0.0655	0.019	-0.0465	0.504454	0.714805	0.766524	0.273284	0.760718	0.52684	-0.697239	0.377993	-0.30643	1.17178	0.314289	-0.659572	0.770847	-2.077	-0.250214	0.62159	0.307662	0.505868	-1.41532	-1.3081	-0.337245	0.181594	0.0832705	0.938997	0.946881	-1.3806	0.172544	0.261537	P31648	Slc6a1	P31648_Slc6a1_8_Slc6a1	P31648_Slc6a1_8	17	78400000000	1	17	MOUSE	1			0	8	17	78400000000	0	P31648	P31648	0+7+21+9+7+25+7+41+6+39+10+93+12+289+29+4	0+7+21+9+7+25+7+41+6+39+10+93+12+289+29+4	Slc6a1	15.3	15.3	8	113.08	113.08	6512436	4667089	3585257	4570142	5975020	4422718	3511445	4566447	3711732	5550063	3935379	4135890	4787462	3579184	4647683	4503862	4541363	0.144	17	0.246	17	0.159	17	0.13	17	0.296	17	0.151	17	0.149	17	0.191	17	0.151	17	0.17	17	0.314	17	0.267	17	0.186	17	0.179	17	0.156	17	0.15	17	4066	Sodium- and chloride-dependent GABA transporter 1
Q9QXY9_Pex3_6	0.999424	0.859684	0.982766	0.997776	0.978136	0.999697	8.08224	3.73549	4.64309	1.53829	1.73659	0.0372467	-0.901517	-0.596036	-0.604706	0.305481	0.296811	-0.00867021	-0.07875	-0.04325	-0.0535	0.0375	0.02525	-0.01225	0.155516	0.423108	0.343313	0.701731	0.670411	0.99146	-1.55987	-0.842128	-1.00251	0.396271	0.440387	-0.01102	1.4591	-0.813671	-0.478671	-0.304182	0.532493	0.144534	-0.387003	-1.61469	0.856084	-2.03644	0.416352	0.661265	-0.350216	0.843113	1.00389	0.784612	Q9QXY9	Pex3	Q9QXY9_Pex3_6_Pex3	Q9QXY9_Pex3_6	6	808000000	1	6	MOUSE	1			0	6	6	808000000	0	Q9QXY9	Q9QXY9	0+43+10+1+40+103+11+146+18	0+43+10+1+40+103+11+146+18	Pex3	21.2	21.2	6	113.07	113.07	528062	451704	302615	378932	430436	405148	321737	366059	329803	455648	355233	324596	387318	354071	406823	409698	387993	0.114	6	0.054	6	0.149	6	0.106	6	0.111	6	0.083	6	0.125	6	0.22	6	0.094	6	0.2	6	0.117	6	0.099	6	0.091	6	0.102	6	0.056	6	0.069	6	4067	Peroxisomal biogenesis factor 3
Q3URU2_Peg3_8	0.999424	0.9504	0.991737	0.997776	0.978136	0.978712	3.0729	1.51044	0.582312	4.65078	3.71963	0.794039	-0.557474	0.20932	0.0914492	0.766795	0.648924	-0.117871	-0.0475	0.017	0.00325	0.0665	0.05075	-0.01575	0.492845	0.706246	0.874518	0.342707	0.424655	0.832906	-0.717058	0.38997	0.162663	1.00526	0.837681	-0.217481	-0.56437	-0.31048	0.750643	0.938997	-1.85781	-1.57783	0.663434	0.991297	0.920939	-0.570723	0.724453	0.211605	0.635578	0.790419	-0.109801	-0.867202	Q3URU2	Peg3	Q3URU2_Peg3_8_Peg3	Q3URU2_Peg3_8	8	1400000000	1	8	MOUSE	1			0	8	8	1400000000	0	Q3URU2	Q3URU2	0+128+13+268+19+191+11+259+15+15+26+397+26+163+14+26	0+128+13+268+19+191+11+259+15+15+26+397+26+163+14+26	Peg3	7.8	7.8	8	113.03	113.03	374469	356307	251535	289646	334459	294321	295979	372881	274501	364743	299563	261147	279783	256137	300347	289693	305969	0.085	7	0.114	7	0.218	7	0.187	7	0.181	7	0.174	7	0.153	7	0.242	7	0.166	7	0.098	7	0.157	7	0.179	7	0.156	7	0.15	7	0.146	7	0.14	7	4068	Paternally-expressed gene 3 protein
P07903_Ercc1_6	0.999424	0.980832	0.982766	0.997776	0.978136	0.916594	1.26158	0.625837	3.99386	1.67233	1.44228	3.74951	-0.276378	0.157263	-0.571192	0.433641	-0.294814	-0.728455	-0.015	-0.00275	-0.03675	0.01425	-0.02175	-0.036	0.747898	0.865797	0.39867	0.680405	0.717417	0.421744	-0.33221	0.174263	-0.887777	0.426669	-0.373933	-0.843825	-1.36275	0.631666	-0.380761	-0.462886	-2.15364	0.855158	-0.221145	1.12415	0.324274	2.5034	-1.67374	0.185154	1.34898	-1.08551	-0.0627433	0.509309	P07903	Ercc1	P07903_Ercc1_6_Ercc1	P07903_Ercc1_6	6	686000000	1	6	MOUSE	1			0	6	6	686000000	0	P07903	P07903	1+19+2+16+197+9+4+34+17	1+19+2+16+197+9+4+34+17	Ercc1	25.8	25.8	6	112.97	112.97	438813	430012	285980	321218	361894	407336	294417	374736	300299	450243	259060	312766	349450	277249	352228	370371	349130	0.363	6	0.139	6	0.255	6	0.373	6	0.324	6	0.223	5	0.284	6	0.151	6	0.207	6	0.136	6	0.418	5	0.141	5	0.195	6	0.281	6	0.183	6	0.105	6	4069	DNA excision repair protein ERCC-1
P62900_Rpl31_8	0.999424	0.74105	0.982766	0.997776	0.976937	0.993037	0.151792	8.70966	5.7445	6.25055	4.59542	0.306693	-0.0190649	-0.57995	-0.53935	-0.560886	-0.520285	0.0406009	0.003	-0.0535	-0.044	-0.0545	-0.047	0.0075	0.965652	0.134597	0.26641	0.237107	0.347103	0.931817	-0.0443584	-1.6553	-1.18799	-1.27252	-0.993995	0.0880971	0.412954	0.22483	-0.739764	-0.978673	-0.177498	-0.373379	0.91775	0.633613	-0.324274	-0.181594	-0.657837	-0.0793519	0	0.326706	0.392146	0.357893	P62900	Rpl31	P62900_Rpl31_8_Rpl31	P62900_Rpl31_8	16	87100000000	1	16	MOUSE	1			0	8	16	87100000000	0	P62900	P62900	0+14+17+1+7+16+8+15+5+9+33	0+14+17+1+7+16+8+15+5+9+33	Rpl31	56	56	8	112.95	112.95	7103984	6682980	3769244	4837224	6120340	5416879	4867029	6068166	4436334	6360436	4410458	4378333	5238679	4613091	5503887	5467631	5329668	0.257	16	0.171	16	0.155	16	0.132	16	0.284	16	0.17	16	0.148	16	0.253	16	0.137	16	0.182	16	0.243	16	0.364	16	0.115	16	0.093	16	0.071	16	0.191	16	4070	60S ribosomal protein L31
Q9DCS2_Mettl26_9	0.999424	0.947745	0.982766	0.997776	0.995691	0.964001	2.29388	1.58017	2.81876	1.09962	0.23601	1.67638	-0.430554	-0.26572	-0.473371	0.164834	-0.042817	-0.207651	-0.04	-0.02675	-0.05225	0.01525	-0.01225	-0.0275	0.589674	0.694997	0.522545	0.776315	0.947107	0.67977	-0.560695	-0.405856	-0.666371	0.293378	-0.068282	-0.427145	0.316598	-1.17768	-0.184941	0.462886	-0.662658	-1.22854	0.641319	0.838004	-0.298332	-0.181594	0.449661	0.277731	-0.479926	1.54922	-1.06664	1.30769	Q9DCS2	Mettl26	Q9DCS2_Mettl26_9_Mettl26	Q9DCS2_Mettl26_9	14	10100000000	1	14	MOUSE	1			0	9	14	10100000000	0	Q9DCS2	Q9DCS2	0+19+8+35+18+44+7+2+28+2+34+7	0+19+8+35+18+44+7+2+28+2+34+7	Mettl26	46.5	46.5	9	112.94	112.94	3840145	3221034	2327025	3144726	3209839	3149797	2589612	3923888	2273940	3428665	4590463	2845758	2652920	3622460	3129376	3011873	3185095	0.195	14	0.136	14	0.249	14	0.159	14	0.216	14	0.132	14	0.277	14	0.389	14	0.457	14	0.266	14	0.516	14	0.255	14	0.296	13	0.492	14	0.165	14	0.348	14	4071	Methyltransferase-like 26
Q9CVD2_Atxn3_7	0.999424	0.761778	0.982766	0.997776	0.976937	0.889059	16.7279	7.96045	2.82183	0.910348	16.1304	5.9858	-1.53084	-1.33397	-0.360961	0.196869	1.16988	0.973014	-0.1245	-0.0995	-0.024	0.027	0.1005	0.0735	0.0212427	0.159939	0.522176	0.810896	0.0243756	0.252011	-2.8239	-1.54208	-0.666961	0.246895	2.71958	1.22845	0.633195	1.01709	0.0435155	0.436435	-1.14782	-0.409512	-0.818235	-0.173732	-0.363187	-2.78876	0.424679	0.965448	-0.168623	0.864191	0.799977	2.07853	Q9CVD2	Atxn3	Q9CVD2_Atxn3_7_Atxn3	Q9CVD2_Atxn3_7	8	4910000000	1	8	MOUSE	1			0	7	8	4910000000	0	Q9CVD2	Q9CVD2	0+47+12+107+16+55+13+35+24+11+26+9	0+47+12+107+16+55+13+35+24+11+26+9	Atxn3	25.6	25.6	7	112.78	112.78	2681090	2411656	1390390	1937356	1791993	2184411	1866007	2084568	1625732	2077355	1801127	1780097	1872795	1607492	2140707	2145286	1962379	0.164	7	0.117	7	0.159	7	0.097	7	0.153	7	0.216	7	0.188	7	0.196	7	0.114	7	0.168	7	0.115	7	0.18	7	0.146	7	0.119	7	0.116	7	0.174	7	4072	Ataxin-3
Q99M01_Fars2_8	0.999424	0.814546	0.982766	0.997776	0.976937	0.873908	13.5794	5.008	16.1019	2.81953	5.43521	7.68643	-0.840945	-0.514264	-1.45581	0.326681	-0.614864	-0.941545	-0.06925	-0.03025	-0.1115	0.041	-0.04225	-0.08325	0.0438593	0.315646	0.0245362	0.522453	0.286074	0.170356	-2.36813	-1.06696	-2.7175	0.667204	-1.13663	-1.49641	-2.13359	-0.0642372	-0.119668	-0.886096	-0.0236663	-0.0602224	-0.486518	-0.173732	-0.66152	-0.376158	1.12415	0.476111	0.972823	0.621796	0.501947	0.523074	Q99M01	Fars2	Q99M01_Fars2_8_Fars2	Q99M01_Fars2_8	9	1070000000	1	9	MOUSE	1			0	8	9	1070000000	0	Q99M01	Q99M01	0+19+6+31+13+133+21+4+17+5+13+166+22+1	0+19+6+31+13+133+21+4+17+5+13+166+22+1	Fars2	20.3	20.3	8	112.74	112.74	1163894	1128305	828654	978011	1060902	1009601	850754	1040457	824233	1154081	921415	895112	1026837	874858	1073792	1063295	993388	0.168	9	0.164	9	0.176	9	0.126	9	0.112	9	0.206	9	0.176	9	0.192	9	0.136	9	0.098	9	0.164	9	0.089	9	0.116	9	0.123	9	0.11	9	0.105	9	4073	Phenylalanine--tRNA ligase, mitochondrial
Q9JM63_Kcnj10_8	0.999424	0.976357	0.988449	0.997776	0.982328	0.95287	0.548623	0.788959	1.36724	1.36091	0.887143	2.05565	-0.321691	0.556296	-0.916473	0.877987	-0.594781	-1.47277	-0.0405	0.0865	-0.09375	0.129	-0.05325	-0.18225	0.881328	0.833881	0.729921	0.730986	0.81524	0.622923	-0.153909	0.216364	-0.356649	0.355555	-0.240933	-0.510043	3.38622	-4.47519	2.17578	-6.55975	-4.73327	1.93916	-2.0677	1.76798	-5.33107	2.89253	5.1711	-2.31443	-5.20136	3.20383	1.4431	-1.25263	Q9JM63	Kcnj10	Q9JM63_Kcnj10_8_Kcnj10	Q9JM63_Kcnj10_8	9	5730000000	1	9	MOUSE	1			0	8	9	5730000000	0	Q9JM63	Q9JM63	0+6+20+154+13+31+6+92+13+13+6+2+6+5+8+4	0+6+20+154+13+31+6+92+13+13+6+2+6+5+8+4	Kcnj10	18.9	18.9	8	112.67	112.67	3850605	2289521	2441994	1779621	2138435	3155279	2074267	2826587	1789515	3772863	3777668	2066224	2046639	2843307	3074217	2772388	2668696	0.334	9	0.216	9	0.106	9	0.255	9	0.286	9	0.239	9	0.312	9	0.197	9	0.15	9	0.258	9	0.126	9	0.285	9	0.109	9	0.128	9	0.11	9	0.123	9	4074	ATP-sensitive inward rectifier potassium channel 10
Q6NS82_Retreg2_6	0.999424	0.976367	0.982766	0.997776	0.976937	0.923454	3.54336	0.782455	3.8177	5.37234	9.07916	3.58196	-0.50265	0.107174	0.441961	0.609824	0.944611	0.334787	-0.03875	0.016	0.0415	0.05675	0.08025	0.0235	0.442246	0.835131	0.415174	0.290246	0.123619	0.438333	-0.806282	0.214678	0.855791	1.12826	1.7049	0.812662	0.151416	0.0642372	0.968221	0.595139	-0.295829	-0.819024	-1.55907	0.674491	-0.311303	0.311303	0.466315	-0.0264506	-0.946881	-0.242395	1.03526	0.165181	Q6NS82	Retreg2	Q6NS82_Retreg2_6_Retreg2	Q6NS82_Retreg2_6	11	6480000000	1	11	MOUSE	1			0	6	11	6480000000	0	Q6NS82	Q6NS82	0+46+8+2+11+163+13+107+38+28+8+117	0+46+8+2+11+163+13+107+38+28+8+117	Retreg2	14.4	14.4	6	112.64	112.64	1000362	851379	623911	733059	813742	756507	632451	788925	600524	942217	607490	601712	708714	620803	799727	767188	740545	0.16	11	0.154	11	0.121	11	0.164	11	0.125	11	0.132	11	0.281	11	0.147	11	0.192	11	0.13	11	0.234	11	0.173	11	0.099	11	0.114	11	0.127	11	0.09	11	4075	Reticulophagy regulator 2
Q9QX66_Dpf1_7	0.999424	0.906395	0.98281	0.997776	0.997345	0.988943	3.20011	2.56837	2.2011	0.408244	0.143537	0.449398	0.394626	0.470273	0.370942	0.075647	-0.0236839	-0.0993308	0.02675	0.02775	0.02725	0.003	0.0005	-0.0025	0.478618	0.553558	0.602407	0.910281	0.96749	0.901696	0.741384	0.61712	0.540621	0.116108	-0.0419465	-0.127235	-1.1838	0.149887	0.848553	1.17705	0.366828	0.421557	0.0221145	0.275928	-0.0648549	2.26992	-0.14156	-0.674491	-0.220507	0.316168	-1.42741	0.839672	Q9QX66	Dpf1	Q9QX66_Dpf1_7_Dpf1	Q9QX66_Dpf1_7	9	1110000000	1	9	MOUSE	1			0	7	9	1110000000	0	Q9QX66	Q9QX66	0+1+23+13+21+49+21+5+10+38+10+39+7+150	0+1+23+13+21+49+21+5+10+38+10+39+7+150	Dpf1	23.7	23.7	7	112.6	112.6	484184	509913	374853	433186	480001	465119	386050	458904	344006	515094	368823	343576	407966	345068	427224	463906	425492	0.116	8	0.225	8	0.236	8	0.221	8	0.133	8	0.201	8	0.117	8	0.439	8	0.247	8	0.243	8	0.445	8	0.251	8	0.14	8	0.243	8	0.131	8	0.137	8	4076	Zinc finger protein neuro-d4
Q9DAU1_Cnpy3_8	0.999424	0.993456	0.982766	0.997776	0.976937	0.934517	0.487226	0.197557	2.64477	0.960917	4.40702	3.04838	-0.0765528	0.032967	0.393178	0.10952	0.469731	0.360211	-0.00475	0.00575	0.03975	0.0125	0.0445	0.032	0.893876	0.95553	0.543906	0.801509	0.362492	0.495635	-0.137486	0.0574494	0.63171	0.259441	0.961089	0.711479	0.247772	1.13486	-0.0217578	-0.64804	-0.721823	-0.132489	0.0663434	-0.378124	-0.843113	0.350216	-0.0499623	-0.185154	-1.42681	-0.537485	0.925464	0.178947	Q9DAU1	Cnpy3	Q9DAU1_Cnpy3_8_Cnpy3	Q9DAU1_Cnpy3_8	9	9750000000	1	9	MOUSE	1			0	8	9	9750000000	0	Q9DAU1	Q9DAU1	0+53+15+2+13+12+10+1+8+100+10+21+31	0+53+15+2+13+12+10+1+8+100+10+21+31	Cnpy3	31.5	31.5	8	112.59	112.59	4951678	4410233	2935154	3527715	3862242	3792449	3373201	4290424	3024649	4658402	3342840	3161158	3463112	3007064	4026213	3807688	3727139	0.146	9	0.209	9	0.139	9	0.11	9	0.203	9	0.108	9	0.15	9	0.257	9	0.101	9	0.221	9	0.152	9	0.151	9	0.087	9	0.102	9	0.073	9	0.104	9	4077	Protein canopy homolog 3
P20065-2_Tmsb4x_9	0.999424	0.985153	0.982766	0.999475	0.976937	0.908905	0.554244	0.48778	5.69621	0.0119962	4.9027	4.26726	-0.148636	-0.152601	-1.34742	-0.00396424	-1.19879	-1.19482	-0.00175	-0.0015	-0.10225	0.00225	-0.1005	-0.10275	0.880188	0.893762	0.269389	0.997242	0.323392	0.374347	-0.1554	-0.137659	-1.18033	-0.00356196	-1.04741	-0.937242	-1.70687	-2.62302	2.15402	-1.79864	-0.378661	-1.626	1.6807	1.14459	2.0105	-2.65905	0.924302	0.529012	2.1013	-0.221317	0.925464	-1.39028	P20065	Tmsb4x	P20065-2_Tmsb4x_9_Tmsb4x	P20065-2_Tmsb4x_9	17	756000000000	1	17	MOUSE	1			0	9	17	756000000000	0	P20065-2	P20065-2	0+1+14+4+25	0+1+14+4+25	Tmsb4x	88.6	88.6	9	112.55	112.55	18478312	16435942	16291851	16321870	20157317	15593063	17473481	19242073	16708554	22874476	18673750	15776522	19375106	15550147	18310908	18774076	17877340	0.187	16	0.262	16	0.248	16	0.15	16	0.161	16	0.306	16	0.277	16	0.291	16	0.188	16	0.241	16	0.266	16	0.158	16	0.149	16	0.188	16	0.147	16	0.201	16	4078	Isoform Short of Thymosin beta-4
Q6ZQL4_Wdr43_7	0.999424	0.951578	0.982766	0.997776	0.976937	0.966752	1.05014	1.49447	3.61347	2.33969	4.28366	1.46692	-0.252142	0.335656	0.721516	0.587798	0.973658	0.38586	-0.03325	0.03125	0.05075	0.0665	0.084	0.0175	0.78521	0.708848	0.435164	0.583486	0.372936	0.713359	-0.281434	0.386377	0.818374	0.570299	0.939748	0.379793	0.151416	1.7344	-1.31634	2.32765	2.23647	-0.855158	-1.18312	-1.19569	1.31007	0.972823	1.1075	-2.0367	0.53181	0.231856	-1.53721	0.784612	Q6ZQL4	Wdr43	Q6ZQL4_Wdr43_7_Wdr43	Q6ZQL4_Wdr43_7	8	232000000	1	8	MOUSE	1			0	7	8	232000000	0	Q6ZQL4	Q6ZQL4	0+91+22+261+16+39+11+12+26+20+11+60+13+65+7+23	0+91+22+261+16+39+11+12+26+20+11+60+13+65+7+23	Wdr43	15.6	15.6	7	112.53	112.53	219046	218929	118642	168397	192749	180228	135954	176395	140904	201555	157766	136291	166363	145270	171904	180491	169430	0.2	8	0.191	8	0.283	8	0.229	8	0.23	8	0.302	8	0.362	8	0.245	8	0.196	7	0.115	7	0.405	7	0.247	7	0.218	7	0.408	7	0.109	8	0.216	7	4079	WD repeat-containing protein 43
Q3U1V6_Uevld_8	0.999424	0.877115	0.990592	0.997776	0.980018	0.904055	0.243522	3.27543	1.19937	4.48256	1.12738	4.38144	0.0348024	-0.437223	0.220246	-0.472025	0.185444	0.657469	-0.0015	-0.03775	0.00725	-0.03425	0.00875	0.043	0.94547	0.470389	0.758687	0.356241	0.771368	0.364633	0.0704622	-0.755864	0.317099	-0.975897	0.299815	0.957303	0.674491	0.717316	-1.41425	1.30931	0.0473327	0.1084	-0.121629	0.510978	0.376158	-0.830142	0.274793	-1.16383	-0.778259	1.07497	-0.345088	0.454249	Q3U1V6	Uevld	Q3U1V6_Uevld_8_Uevld	Q3U1V6_Uevld_8	10	14200000000	1	10	MOUSE	1			0	8	10	14200000000	0	Q3U1V6	Q3U1V6	0+36+9+5+16+55+8+5+38+169+12+7+21+90	0+36+9+5+16+55+8+5+38+169+12+7+21+90	Uevld	22	22	8	112.44	112.44	3173220	2958040	1539973	2203802	2560438	2363044	1931018	2382097	1945863	2573944	1972614	1751743	2201423	1930880	2311650	2314252	2257125	0.129	10	0.114	10	0.136	10	0.161	10	0.091	10	0.099	10	0.126	10	0.134	10	0.135	10	0.104	10	0.116	10	0.176	10	0.128	10	0.111	10	0.094	10	0.144	10	4080	Ubiquitin-conjugating enzyme E2 variant 3
Q91YI4_Arrb2_7	0.999424	0.822833	0.982766	0.997776	0.978136	0.996999	6.74977	4.72855	4.48531	2.36786	1.70922	0.209822	0.936401	0.662498	0.693363	-0.273903	-0.243037	0.0308658	0.0725	0.04675	0.05475	-0.02375	-0.01775	0.006	0.21136	0.336624	0.356015	0.579715	0.674649	0.952835	1.35276	1.0191	0.975038	-0.575883	-0.434311	0.0608943	-0.798377	0.920733	-0.0543944	0.753843	0.544326	1.24058	-0.420175	0.429221	0.765288	0.116739	-0.0249811	-0.158704	1.14145	-0.495329	-0.643119	-1.95465	Q91YI4	Arrb2	Q91YI4_Arrb2_7_Arrb2	Q91YI4_Arrb2_7	9	2000000000	1	9	MOUSE	1			0	7	9	2000000000	0	Q91YI4	Q91YI4	0+18+7+1+24+16+11+31+31+58+10+65+12+126	0+18+7+1+24+16+11+31+31+58+10+65+12+126	Arrb2	23.1	23.1	7	112.4	112.4	1530823	1676974	970405	1260829	1438246	1444050	933506	1256027	1187320	1382825	1016166	1168673	1436619	905221	1227608	1240955	1254766	0.095	8	0.135	8	0.145	8	0.122	8	0.112	8	0.09	8	0.201	8	0.165	8	0.134	8	0.237	8	0.261	8	0.205	8	0.079	8	0.232	8	0.135	8	0.254	8	4081	Beta-arrestin-2
E9QQ33_Sh3rf1_10	0.999424	0.955058	0.985105	0.997776	0.981636	0.924253	0.712716	1.39323	2.02506	2.09829	1.01821	3.56759	0.107273	-0.210591	0.255189	-0.317864	0.147916	0.46578	0.012	-0.03075	0.02525	-0.04075	0.01325	0.054	0.84865	0.725566	0.627327	0.616838	0.791005	0.439785	0.1968	-0.363008	0.503275	-0.519371	0.273305	0.809992	0.0963558	1.08133	-0.359003	0.383534	-0.840155	0.879247	0.663434	-0.091976	0.635578	0.220507	-1.49054	-0.0264506	0.609636	-0.463712	0.627433	-0.5919	E9QQ33	Sh3rf1	E9QQ33_Sh3rf1_10_Sh3rf1	E9QQ33_Sh3rf1_10	14	7910000000	1	14	MOUSE	1			0	10	10	7720000000	0	E9QQ33	E9QQ33	0+53+24+80+7+38+8+35+16+222+7+31+11+306+16+10+7+8+12	0+53+24+80+7+38+8+35+16+222+7+31+11+306+16+10+7+8+12	Sh3rf1	12.1	12.1	10	112.34	112.34	2335308	2233863	1414333	1766499	1883669	1933503	1497117	1867313	1569644	2129962	1489457	1460549	1724171	1406963	1911498	1850310	1779635	0.163	14	0.122	14	0.224	14	0.153	14	0.156	14	0.105	14	0.21	14	0.147	14	0.08	14	0.117	14	0.192	14	0.159	14	0.089	14	0.177	14	0.159	14	0.121	14	4082	E3 ubiquitin-protein ligase SH3RF1
Q9EQG7_Enpp5_7	0.999424	0.814546	0.982766	0.997776	0.976937	0.860925	6.9617	5.00851	10.6336	0.566035	20.3111	15.699	-1.02482	-0.884361	1.04578	0.140457	2.0706	1.93015	-0.0955	-0.07725	0.08575	0.02025	0.18125	0.161	0.201294	0.315608	0.0864255	0.877802	0.00930871	0.0269217	-1.38639	-1.06735	1.93389	0.158508	3.32549	2.6659	1.23886	1.49887	1.00086	1.2035	0.911154	-1.48147	-0.950921	-1.81908	0.674491	-0.0648549	-0.557912	-2.83022	1.6084	0.0737724	-0.345088	-0.578135	Q9EQG7	Enpp5	Q9EQG7_Enpp5_7_Enpp5	Q9EQG7_Enpp5_7	8	1190000000	1	8	MOUSE	1			0	7	8	1190000000	0	Q9EQG7	Q9EQG7	0+39+6+11+15+44+14+40+8+71+6+58+48+117	0+39+6+11+15+44+14+40+8+71+6+58+48+117	Enpp5	20.3	20.3	7	112.28	112.28	1288898	1225154	781931	1031379	1126069	891811	778231	925962	786454	1125923	834011	675113	971292	729086	973941	920150	941588	0.379	8	0.123	8	0.128	8	0.099	8	0.111	8	0.204	8	0.1	8	0.184	8	0.235	8	0.149	8	0.199	8	0.239	8	0.12	8	0.156	8	0.123	8	0.151	8	4083	Ectonucleotide pyrophosphatase/phosphodiesterase family member 5
Q8VDM1_Zgpat_6	0.999424	0.903854	0.982766	0.997776	0.976937	0.999059	1.36918	2.65433	2.89574	5.63035	6.77555	0.102901	0.208433	-0.412811	-0.396837	-0.621244	-0.60527	0.0159742	0.0115	-0.04575	-0.038	-0.05525	-0.0495	0.00575	0.729595	0.54271	0.513365	0.273505	0.210109	0.976585	0.357381	-0.634413	-0.68153	-1.1712	-1.35334	0.0302159	-0.275302	0.631666	0.0326366	-0.396759	0.248497	0.819024	1.17207	0.173732	0.972823	0.233478	-0.233157	-1.0448	0.012971	1.90754	-0.423517	0.0825907	Q8VDM1	Zgpat	Q8VDM1_Zgpat_6_Zgpat	Q8VDM1_Zgpat_6	6	326000000	1	6	MOUSE	1			0	6	6	326000000	0	Q8VDM1	Q8VDM1	0+14+23+7+14+107+9+165+11+30+21+110	0+14+23+7+14+107+9+165+11+30+21+110	Zgpat	15.2	15.2	6	112.19	112.19	333525	329511	214165	278625	313019	284166	262829	278816	245371	325358	235380	203374	269870	268979	282728	278853	275286	0.211	6	0.153	6	0.198	6	0.512	6	0.28	6	0.408	6	0.478	6	0.266	6	0.296	6	0.146	6	0.21	6	0.268	5	0.199	6	0.096	6	0.209	6	0.104	6	4084	Zinc finger CCCH-type with G patch domain-containing protein
Q8C8T8_Tsr2_6	0.999424	0.710649	0.982766	0.997776	0.976937	0.891475	10.275	10.1497	4.26029	0.201271	4.97947	4.98858	-1.39769	-1.42745	-0.766156	-0.0297661	0.63153	0.661296	-0.11125	-0.1035	-0.0545	0.00975	0.05675	0.047	0.0938652	0.0966128	0.374948	0.954713	0.317726	0.317061	-1.88855	-1.87089	-0.935522	-0.0584974	1.06	1.06228	0.867202	1.01709	-0.271972	-1.13738	-1.30165	-0.34929	-0.0221145	-0.378124	-1.05065	-0.882026	0.516277	-0.753843	-1.01174	1.41222	2.47836	0.660726	Q8C8T8	Tsr2	Q8C8T8_Tsr2_6_Tsr2	Q8C8T8_Tsr2_6	13	34700000000	1	13	MOUSE	1			0	6	13	34700000000	0	Q8C8T8	Q8C8T8	0+1+41+60+16+3+10+44+13+3	0+1+41+60+16+3+10+44+13+3	Tsr2	41.8	41.8	6	112.16	112.16	6665615	6407587	3790723	4363954	5140257	5010135	4292391	4861803	3821925	5630483	4294639	3732927	4446435	4264453	5406726	5324321	4840898	0.157	11	0.16	11	0.15	11	0.153	11	0.112	11	0.112	11	0.111	11	0.144	11	0.147	11	0.084	11	0.225	11	0.168	11	0.151	11	0.123	11	0.107	11	0.209	11	4085	Pre-rRNA-processing protein TSR2 homolog
Q99M04_Lias_6	0.999424	0.793716	0.982766	0.986722	0.976937	0.965245	3.55709	5.99856	2.27056	9.41895	5.88555	1.64563	-0.60904	0.585362	0.354313	1.1944	0.963354	-0.231049	-0.058	0.04625	0.02725	0.10625	0.08525	-0.021	0.440851	0.251272	0.592849	0.114316	0.257896	0.6846	-0.808966	1.23199	0.555157	1.76086	1.21076	-0.420263	-0.426719	1.56311	-0.620096	0.634815	0.165664	-1.03583	-2.46576	0.633613	0.53181	0.27239	0.64951	0.62159	-0.103768	0.168623	-1.12938	0.798377	Q99M04	Lias	Q99M04_Lias_6_Lias	Q99M04_Lias_6	7	1220000000	1	7	MOUSE	1			0	6	7	1220000000	0	Q99M04	Q99M04	0+74+6+69+15+17+13+30+21+29+19+39+17+24	0+74+6+69+15+17+13+30+21+29+19+39+17+24	Lias	24.3	24.3	6	112.16	112.16	591413	648034	358164	488217	491810	604868	374063	603374	397086	534688	686426	477607	450580	537848	505578	472364	513882	0.212	7	0.174	7	0.262	7	0.134	7	0.329	7	0.207	7	0.248	7	0.232	7	0.207	7	0.269	7	0.543	7	0.164	7	0.26	7	0.351	7	0.083	7	0.272	7	4086	Lipoyl synthase, mitochondrial
Q5NCQ5_Dph1_7	0.999424	0.987351	0.982766	0.997776	0.976937	0.860925	3.75128	0.402744	8.54535	7.17328	4.97028	14.0612	0.531938	-0.0684384	1.07298	-0.600377	0.541039	1.14142	0.042	-0.0165	0.08175	-0.0565	0.03975	0.09625	0.421573	0.911435	0.139787	0.191722	0.318399	0.0392535	0.844789	-0.114626	1.62585	-1.41906	1.05843	2.42883	0.578135	0.471073	0.315488	1.86477	-0.508826	0.45769	0.707662	0.408782	0	-0.4021	-0.682818	-0.251281	-1.63434	0.200239	-0.674491	1.04615	Q5NCQ5	Dph1	Q5NCQ5_Dph1_7_Dph1	Q5NCQ5_Dph1_7	9	696000000	1	9	MOUSE	1			0	7	9	696000000	0	Q5NCQ5	Q5NCQ5	0+260+7+32+10+8+10+17+24+32+9+6+17+6	0+260+7+32+10+8+10+17+24+32+9+6+17+6	Dph1	17.5	17.5	7	112.16	112.16	379858	340708	236598	285718	324297	274311	293971	347613	225492	374179	249126	257606	282649	245060	294325	307007	294907	0.161	9	0.202	9	0.138	9	0.204	9	0.111	9	0.214	9	0.312	9	0.283	9	0.254	9	0.238	9	0.305	9	0.148	9	0.143	9	0.179	9	0.125	9	0.176	9	4087	2-(3-amino-3-carboxypropyl)histidine synthase subunit 1
Q9DBN4_P33monox_9	0.999424	0.636978	0.985248	0.997776	0.978136	0.860925	2.20784	19.7935	1.69803	3.94281	3.15053	17.1399	0.64865	1.72987	-0.277519	1.08122	-0.926169	-2.00739	0.064	0.1555	-0.0195	0.0935	-0.0835	-0.177	0.601473	0.0104869	0.676389	0.403384	0.484113	0.0193201	0.542718	3.27704	-0.431884	0.88016	-0.731109	-2.87282	-1.08744	-1.35969	1.12052	-1.32253	-0.875655	-2.83045	3.22871	1.53293	0.441013	2.04941	2.05678	0.833194	-0.894997	-0.411018	0.345088	-0.578135	Q9DBN4	4833439L19Rik	Q9DBN4_P33monox_9_4833439L19Rik	Q9DBN4_P33monox_9	10	5410000000	1	10	MOUSE	1			0	9	10	5410000000	0	Q9DBN4	Q9DBN4	0+4+15+93+32+3+7+67+7+4+11+50+10	0+4+15+93+32+3+7+67+7+4+11+50+10	P33monox	27	27	9	112.14	112.14	2824700	2365012	1777016	2107440	2363211	2061617	2306480	2601896	1944636	2863054	2100531	2053013	2117801	1868791	2248261	2224678	2239259	0.211	10	0.195	10	0.137	10	0.208	10	0.134	10	0.314	10	0.188	10	0.341	10	0.142	10	0.187	10	0.291	10	0.176	10	0.155	10	0.153	10	0.063	10	0.181	10	4088	Putative monooxygenase p33MONOX
O35704_Sptlc1_6	0.999424	0.936477	0.993556	0.997776	0.983958	0.97788	0.55222	2.01432	0.34417	2.23492	0.719533	0.88097	0.0884762	-0.25275	-0.0708135	-0.341226	-0.15929	0.181936	0.002	-0.024	-0.01975	-0.024	-0.02175	0.00225	0.880599	0.628881	0.923811	0.597734	0.847319	0.8164	0.154833	-0.501494	-0.0984598	-0.548216	-0.198377	0.239446	0.702021	-1.56311	-0.380761	1.77219	-0.437827	1.44534	0.762949	-0.602954	0.830142	-0.155652	0.133233	-1.00512	0.194565	0.706108	-0.486261	0.399188	O35704	Sptlc1	O35704_Sptlc1_6_Sptlc1	O35704_Sptlc1_6	6	853000000	1	6	MOUSE	1			0	6	6	853000000	0	O35704	O35704	0+55+20+23+18+41+23+195+9+26+12+23+14+14	0+55+20+23+18+41+23+195+9+26+12+23+14+14	Sptlc1	20.2	20.2	6	112.1	112.1	698083	525216	401251	593932	579890	550145	476966	513109	402243	636786	470370	421615	528519	416376	554539	568735	521111	0.123	6	0.181	6	0.203	6	0.246	6	0.232	6	0.18	6	0.335	6	0.245	6	0.189	6	0.11	6	0.15	6	0.08	6	0.088	6	0.195	6	0.114	6	0.165	6	4089	Serine palmitoyltransferase 1
Q9D711_Pir_7	0.999424	0.636978	0.982766	0.997776	0.978136	0.898027	15.0598	17.091	14.0961	2.43807	1.59019	4.60046	1.78155	2.1426	1.57881	0.361049	-0.202746	-0.563795	0.13625	0.167	0.1245	0.03275	-0.01175	-0.0445	0.03119	0.0195389	0.038939	0.570418	0.693395	0.3467	2.58245	2.88057	2.43121	0.590344	-0.407647	-0.995459	-0.688256	0.246243	0.228457	-0.317407	-0.48516	0.638357	0.729777	-0.602954	-0.596665	0.220507	0.341409	1.75897	0.0648549	-2.56096	-2.58816	-1.76194	Q9D711	Pir	Q9D711_Pir_7_Pir	Q9D711_Pir_7	7	583000000	1	7	MOUSE	1			0	7	7	583000000	0	Q9D711	Q9D711	0+14+9+11+25+85+16+6+9+60+12+43	0+14+9+11+25+85+16+6+9+60+12+43	Pir	24.4	24.4	7	111.95	111.95	560937	533962	375500	430605	563423	476672	425225	430182	380314	551525	400281	425707	473130	331236	436794	436684	452011	0.201	7	0.215	7	0.165	7	0.13	7	0.22	7	0.223	7	0.62	7	0.355	7	0.142	7	0.19	7	0.25	7	0.162	7	0.225	7	0.113	7	0.134	7	0.101	7	4090	Pirin
P57080_Usp25_10	0.999424	0.924039	0.982766	0.997776	0.978136	0.889059	0.218326	2.21246	2.98977	2.44576	2.60742	5.99806	-0.029088	0.240455	-0.328645	0.269543	-0.299557	-0.5691	-0.00325	0.0215	-0.02975	0.02675	-0.0265	-0.05325	0.950971	0.600833	0.502369	0.569409	0.548602	0.251301	-0.0633425	0.54358	-0.699892	0.591921	-0.624092	-1.22996	0.302833	-0.84579	-0.641854	0.132253	0.378661	0.529957	-0.0884578	-0.674491	0.142681	-0.155652	0.258138	0.978673	0.726375	-0.463712	0.219602	-0.220242	P57080	Usp25	P57080_Usp25_10_Usp25	P57080_Usp25_10	10	42200000000	1	10	MOUSE	1			0	10	10	42200000000	0	P57080	P57080	0+25+16+77+13+113+6+52+10+80+11+32+9+243+9+127+9+85+11+76+7+44	0+25+16+77+13+113+6+52+10+80+11+32+9+243+9+127+9+85+11+76+7+44	Usp25	9.5	9.5	10	111.92	111.92	10809207	8992813	6336444	7258157	9122225	8514218	7588309	8954790	6167007	9836622	7046900	6845540	7563511	6927023	9063541	8214967	8077580	0.132	10	0.142	10	0.241	10	0.1	10	0.167	10	0.12	10	0.241	10	0.197	10	0.122	10	0.203	10	0.21	10	0.087	10	0.153	10	0.146	10	0.149	10	0.204	10	4091	Ubiquitin carboxyl-terminal hydrolase 25
Q9D902_Gtf2e2_9	0.999424	0.920963	0.985464	0.997776	0.983958	0.912824	1.68014	2.2882	1.58503	3.00874	0.728525	4.03589	-0.410662	0.271792	-0.214146	0.682455	0.196517	-0.485938	-0.037	0.02125	-0.01825	0.06025	0.01875	-0.0415	0.679182	0.590446	0.694219	0.50018	0.845566	0.394831	-0.428385	0.55943	-0.406531	0.704602	0.20073	-0.895632	-1.03238	0.0642372	0.48955	-1.03157	-0.887488	-3.28814	1.47061	0.408782	-0.817171	0.363187	0.64951	0.238056	0.233478	0.411018	-0.596062	-0.702021	Q9D902	Gtf2e2	Q9D902_Gtf2e2_9_Gtf2e2	Q9D902_Gtf2e2_9	10	2730000000	1	10	MOUSE	1			0	9	10	2730000000	0	Q9D902	Q9D902	1+13+53+9+79+27+3+14+2+7+46+6+13+20	1+13+53+9+79+27+3+14+2+7+46+6+13+20	Gtf2e2	32.5	32.5	9	111.82	111.82	1739368	1712588	1514399	1430555	1645175	1308914	1592353	1885513	1260841	2348258	1490091	1572212	1597797	1303230	1536609	1572721	1594414	0.254	10	0.255	10	0.203	10	0.17	10	0.133	10	0.263	10	0.327	10	0.294	10	0.18	10	0.433	10	0.276	10	0.175	10	0.135	10	0.171	10	0.097	10	0.15	10	4092	General transcription factor IIE subunit 2
Q9CQ79_Txndc9_7	0.999424	0.779009	0.982766	0.999475	0.976937	0.916594	11.1104	6.86621	3.65282	0.024682	5.61604	3.78428	-1.42458	-1.41593	-0.480747	0.00864674	0.943833	0.935186	-0.11925	-0.14475	-0.028	-0.0235	0.09125	0.11475	0.0774393	0.205769	0.431239	0.994333	0.274408	0.418381	-2.01087	-1.37172	-0.825542	0.00731802	1.16667	0.8502	-0.302833	1.895	-0.163183	-0.0264506	-0.0946654	-0.891291	0.984093	-2.37094	2.19209	-0.804201	-3.3558	-0.370309	0.25942	0.674491	1.20781	1.1838	Q9CQ79	Txndc9	Q9CQ79_Txndc9_7_Txndc9	Q9CQ79_Txndc9_7	12	3990000000	1	12	MOUSE	1			0	7	12	3990000000	0	Q9CQ79	Q9CQ79	1+23+12+13+32+7+4+7+11+7+25+9+28+22+26	1+23+12+13+32+7+4+7+11+7+25+9+28+22+26	Txndc9	38.4	38.4	7	111.81	111.81	1718568	1688157	1079223	1194188	1554522	1263333	1194763	1207544	1167878	1518546	827522	1059439	1250626	1102705	1259552	1326416	1275811	0.208	12	0.247	12	0.401	12	0.167	12	0.262	12	0.258	12	0.22	12	0.186	12	0.124	12	0.193	12	0.35	12	0.177	12	0.19	12	0.25	12	0.205	12	0.219	12	4093	Thioredoxin domain-containing protein 9
P61809_Cdk5r1_7	0.999424	0.841803	0.982766	0.997776	0.976937	0.969891	2.77478	4.11702	2.94469	6.7197	6.05485	1.27001	-0.319276	0.651501	0.392693	0.970776	0.711969	-0.258808	-0.028	0.065	0.03075	0.095	0.05875	-0.03625	0.527863	0.387523	0.507611	0.212829	0.248036	0.746446	-0.658399	0.911477	0.691109	1.34759	1.23826	-0.333969	0.867202	-1.11345	0.78328	0.119028	-0.769156	-0.927425	0.342774	-0.838004	-1.14145	1.9197	1.19077	-0.277731	-0.882026	-0.526946	0.439203	0.0550605	P61809	Cdk5r1	P61809_Cdk5r1_7_Cdk5r1	P61809_Cdk5r1_7	7	1030000000	1	7	MOUSE	1			0	7	7	1030000000	0	P61809	P61809	0+43+10+1+7+65+14+1+12+14+12+81+30+17	0+43+10+1+7+65+14+1+12+14+12+81+30+17	Cdk5r1	27.6	27.6	7	111.74	111.74	1363208	944458	844244	899771	1055348	875031	1054730	1165202	761640	1434122	974245	778144	881731	881479	1019364	994917	995477	0.104	7	0.155	7	0.149	7	0.168	7	0.174	7	0.187	7	0.206	7	0.192	7	0.124	7	0.17	7	0.229	7	0.138	7	0.105	7	0.207	7	0.095	7	0.108	7	4094	Cyclin-dependent kinase 5 activator 1
E0CXS2_Tle3_8	0.999424	0.903854	0.983705	0.997776	0.997838	0.897445	2.37198	2.64344	2.05653	5.11107	0.134124	4.70833	0.288317	-0.313282	0.265757	-0.601598	-0.0225602	0.579038	0.0195	-0.03375	0.012	-0.05125	-0.0075	0.04375	0.579164	0.544071	0.622798	0.308243	0.969589	0.338195	0.576791	-0.632165	0.510002	-1.08424	-0.0392364	1.01415	1.1425	0.053531	-0.761522	0.542238	1.34898	-0.204756	-0.210087	0.132854	0.544781	-1.25818	-0.374717	-0.251281	-0.207536	0.432096	-0.627433	0.316598	E0CXS2	E0CXS2_Tle3_8	E0CXS2_Tle3_8_NotFound	E0CXS2_Tle3_8	16	4570000000	1	16	MOUSE	1			0	8	9	1030000000	0	E0CXS2	E0CXS2	0+194+15+6+10+98+15+363+7+8+35+1+8	0+194+15+6+10+98+15+363+7+8+35+1+8	Tle3	11.8	11.8	8	111.65	111.65	2254158	2057252	1297096	1697400	2063200	1796608	1370353	1743463	1484172	1932295	1489040	1394622	1706465	1465817	1667396	1836921	1703516	0.157	16	0.168	16	0.248	16	0.139	16	0.164	16	0.143	16	0.198	16	0.184	16	0.162	16	0.111	16	0.309	16	0.128	16	0.102	16	0.087	16	0.133	16	0.107	16	4095	Transducin-like enhancer protein 3
P26618_Pdgfra_7	0.999424	0.819364	0.990592	0.997776	0.999125	0.891475	1.95316	4.84109	1.24822	6.96801	0.0102548	5.04796	0.340851	-0.965917	0.344066	-1.30677	0.00321469	1.30998	0.03375	-0.09775	0.01975	-0.1295	-0.014	0.1155	0.637799	0.328013	0.750201	0.201002	0.997642	0.312755	0.488315	-1.03866	0.328726	-1.38775	0.00304271	1.07267	2.90444	-0.717316	-1.82765	1.57381	1.77498	0.879247	-0.243259	-0.490539	1.46572	-1.6992	-2.68964	-0.383534	-0.25942	-1.0012	0.454889	1.36275	P26618	Pdgfra	P26618_Pdgfra_7_Pdgfra	P26618_Pdgfra_7	9	6400000000	1	9	MOUSE	1			0	7	9	6400000000	0	P26618	P26618	0+151+15+60+30+56+21+101+17+382+8+123+7+40+25+53	0+151+15+60+30+56+21+101+17+382+8+123+7+40+25+53	Pdgfra	11.2	11.2	7	111.62	111.62	8492037	6444751	3884711	6226892	6981689	6691513	4809740	5663203	4728131	5757952	3792184	5365301	5197531	4382299	5990883	6529225	5683628	0.201	8	0.151	8	0.168	7	0.153	8	0.189	8	0.212	8	0.161	8	0.244	8	0.259	8	0.309	8	0.365	8	0.331	8	0.152	8	0.407	8	0.231	8	0.112	8	4096	Platelet-derived growth factor receptor alpha
Q3TQB2_Foxred1_8	0.999424	0.95474	0.990592	0.997776	0.978287	0.942313	2.36777	1.40022	0.820143	5.67408	1.31846	2.73913	0.349237	-0.230597	0.154271	-0.579834	-0.194967	0.384867	0.039	-0.02025	0.01425	-0.05725	-0.02475	0.0325	0.579726	0.724399	0.827915	0.270765	0.738166	0.532215	0.575921	-0.364635	0.224056	-1.17843	-0.345184	0.650751	1.37651	-0.578135	-0.620096	0.0661265	-0.461494	0.397468	0.740834	0.347465	0.194565	-0.920939	-0.899321	0.330633	0.713404	-1.65461	0.596062	-0.0275302	Q3TQB2	Foxred1	Q3TQB2_Foxred1_8_Foxred1	Q3TQB2_Foxred1_8	9	1420000000	1	9	MOUSE	1			0	8	9	1420000000	0	Q3TQB2	Q3TQB2	0+167+10+69+9+21+31+134+22+11+13	0+167+10+69+9+21+31+134+22+11+13	Foxred1	17.4	17.4	8	111.56	111.56	2628667	2236038	1457995	1850231	2246212	1935359	1712751	1982805	1677434	2189809	1523493	1556965	2164211	1399285	1940690	2007741	1906856	0.065	9	0.088	9	0.144	9	0.085	9	0.207	9	0.138	9	0.154	9	0.128	9	0.119	9	0.15	9	0.344	9	0.163	9	0.138	9	0.175	9	0.082	9	0.115	9	4097	FAD-dependent oxidoreductase domain-containing protein 1
Q9CXI3_Moxd1_7	0.999424	0.707862	0.982766	0.997776	0.976937	0.988943	18.2336	10.8807	10.4903	5.55676	6.56203	0.424711	2.92454	2.05259	1.95177	-0.871942	-0.972766	-0.100824	0.253	0.18175	0.15825	-0.06925	-0.09475	-0.0255	0.0150189	0.0816449	0.0893249	0.278179	0.220697	0.906836	3.04921	1.97837	1.91384	-1.159	-1.31956	-0.120545	0.56437	-1.41322	0	1.62671	0.508826	1.3008	2.39942	0.45988	-0.830142	-0.778259	0.990919	1.79864	-0.479926	-4.05748	0.109801	-2.60161	Q9CXI3	Moxd1	Q9CXI3_Moxd1_7_Moxd1	Q9CXI3_Moxd1_7	8	640000000	1	8	MOUSE	1			0	7	8	640000000	0	Q9CXI3	Q9CXI3	0+28+8+88+40+12+23+280+17+117	0+28+8+88+40+12+23+280+17+117	Moxd1	14.3	14.3	7	111.53	111.53	830038	714716	495763	750721	728576	709629	542298	693304	523897	692779	548192	546744	592108	419391	672048	522302	623907	0.248	8	0.197	8	0.264	8	0.246	8	0.162	8	0.138	8	0.263	8	0.28	8	0.152	8	0.184	8	0.225	8	0.206	8	0.155	8	0.163	8	0.254	8	0.208	8	4098	DBH-like monooxygenase protein 1
P12961_Scg5_6	0.999424	0.691904	0.996128	0.997776	0.990061	0.873908	0.4085	11.7509	0.16994	7.64571	0.517598	8.32052	-0.226347	-2.57838	0.100098	-2.35203	0.326445	2.67848	-0.04725	-0.257	-0.03875	-0.20775	0.0085	0.21625	0.910228	0.0668202	0.961626	0.17196	0.887647	0.147214	-0.116208	-2.10539	0.0495287	-1.49399	0.14552	1.59379	5.80888	-0.503192	-3.41597	-0.64804	4.9936	-3.46881	-0.19903	-1.38986	-2.0105	-2.08833	-3.00606	-2.36733	-1.2971	4.32096	-1.41172	-0.770847	P12961	Scg5	P12961_Scg5_6_Scg5	P12961_Scg5_6	10	10200000000	1	10	MOUSE	1			0	6	10	10200000000	0	P12961	P12961	0+34+21+50+57+28+8+14	0+34+21+50+57+28+8+14	Scg5	40.5	40.5	6	111.44	111.44	2378455	1382348	751393	1081764	2148654	1004448	1027572	1344466	995945	1219743	942337	882847	1165920	1436980	1240372	1253761	1266063	0.259	10	0.13	10	0.249	10	0.182	10	0.301	10	0.159	10	0.163	10	0.161	10	0.207	10	0.249	10	0.197	10	0.196	10	0.129	10	0.14	10	0.066	10	0.124	10	4099	Neuroendocrine protein 7B2
O55026_Entpd2_8	0.999424	0.918172	0.982766	0.997776	0.976937	0.999059	1.25327	2.35026	2.96825	3.72674	4.57199	0.0705396	0.516828	-0.909108	-0.940307	-1.42594	-1.45713	-0.0311997	0.03225	-0.07925	-0.10125	-0.1095	-0.1335	-0.024	0.74933	0.582069	0.504865	0.423961	0.34898	0.983889	0.330244	-0.572426	-0.695797	-0.840636	-0.990371	-0.0207917	1.85829	-2.98703	-1.51216	-0.132253	4.73327	-0.650402	0.331717	-1.3592	-3.89129	-1.68623	0.191522	2.73764	-0.233478	0.68503	-2.58816	3.12468	O55026	Entpd2	O55026_Entpd2_8_Entpd2	O55026_Entpd2_8	9	1860000000	1	9	MOUSE	1			0	8	9	1860000000	0	O55026	O55026	0+78+27+6+15+101+7+11+16+16+12+132+6+68	0+78+27+6+15+101+7+11+16+16+12+132+6+68	Entpd2	16.7	16.7	8	111.41	111.41	1752927	1149959	891882	1079695	1827567	1156989	1097138	1227820	783383	1341661	1387480	1169119	1185218	1112139	1113145	1455284	1233213	0.138	9	0.083	9	0.102	9	0.137	9	0.13	9	0.141	9	0.13	9	0.255	9	0.165	9	0.163	9	0.31	9	0.106	9	0.157	9	0.188	9	0.044	9	0.16	9	4100	Ectonucleoside triphosphate diphosphohydrolase 2
B1AY10-3_Nfx1_8	0.999424	0.847976	0.982766	0.997776	0.978136	0.953087	2.34711	3.98226	5.65783	0.393139	1.49806	2.04063	-0.492104	-0.56772	-0.753066	-0.0756161	-0.260962	-0.185346	-0.03325	-0.042	-0.061	-0.00675	-0.02775	-0.021	0.58249	0.399737	0.271779	0.913453	0.708261	0.625082	-0.57179	-0.887077	-1.17379	-0.111984	-0.386725	-0.50673	0.110121	-0.0856496	-0.304609	0.132253	-1.79864	0.56609	1.11678	1.01174	-0.0389129	0.27239	0.399698	-0.0396759	-1.14145	1.27521	0.94115	1.78947	B1AY10	Nfx1	B1AY10-3_Nfx1_8_Nfx1	B1AY10-3_Nfx1_8	8	863000000	1	8	MOUSE	1			0	8	8	863000000	0	B1AY10-3	B1AY10-3	0+94+11+12+19+150+13+243+11+7+20+57+12+21+10+120+7+11	0+94+11+12+19+150+13+243+11+7+20+57+12+21+10+120+7+11	Nfx1	12.5	12.5	8	111.38	111.38	860626	810211	558495	629146	716073	690717	627209	789968	558663	817837	647055	575293	669139	597014	712328	746499	687892	0.41	8	0.137	7	0.177	7	0.309	8	0.101	7	0.519	8	0.267	8	0.201	7	0.208	7	0.497	8	0.199	7	0.365	8	0.12	7	0.144	7	0.093	7	0.371	8	4101	Isoform 3 of Transcriptional repressor NF-X1
P16406_Enpep_8	0.999424	0.781773	0.982766	0.997776	0.978136	0.97433	3.98932	6.63124	8.99865	1.35098	2.64999	1.10852	1.29597	1.73518	2.00552	0.439212	0.709545	0.270333	0.09875	0.117	0.153	0.02025	0.05425	0.034	0.399087	0.217208	0.125932	0.732659	0.543251	0.774725	0.888494	1.3344	1.69417	0.353239	0.632856	0.295412	2.14736	-0.599547	0.39164	0.991898	3.25412	-1.05991	-1.96819	-0.132854	-0.220507	1.64731	-1.57381	1.99702	-0.894997	-0.843113	1.28624	-4.63884	P16406	Enpep	P16406_Enpep_8_Enpep	P16406_Enpep_8	8	1330000000	1	8	MOUSE	1			0	8	8	1330000000	0	P16406	P16406	0+179+6+22+13+259+10+18+17+52+8+62+12+151+9+98+8+21	0+179+6+22+13+259+10+18+17+52+8+62+12+151+9+98+8+21	Enpep	8.7	8.7	8	111.34	111.34	819809	650508	470777	588975	762905	552208	430669	562020	500883	716062	384471	532460	515881	426843	626821	450594	561993	0.118	8	0.113	8	0.12	8	0.126	8	0.157	8	0.12	8	0.213	8	0.185	8	0.135	8	0.138	8	0.23	8	0.137	8	0.112	8	0.241	8	0.09	8	0.143	8	4102	Glutamyl aminopeptidase
Q8VCH6_Dhcr24_8	0.999424	0.976844	0.994326	0.997776	0.978136	0.974471	1.64646	0.760889	0.213232	2.63391	1.57698	1.08942	-0.217934	0.119414	-0.0310828	0.337348	0.186851	-0.150497	-0.0125	0.023	0.00475	0.0375	0.01725	-0.02025	0.68447	0.839288	0.952087	0.545266	0.695508	0.77814	-0.420747	0.20918	-0.0618492	0.630152	0.404662	-0.290741	0.0412954	0.717316	0.271972	-0.357083	0.177498	-0.493824	-0.442289	0.68471	0.93391	-0.233478	1.09084	-0.515787	0.103768	-0.558563	0	1.25263	Q8VCH6	Dhcr24	Q8VCH6_Dhcr24_8_Dhcr24	Q8VCH6_Dhcr24_8	9	5620000000	1	9	MOUSE	1			0	8	9	5620000000	0	Q8VCH6	Q8VCH6	0+239+15+38+9+15+9+27+10+5+8+1+16+103+14+7	0+239+15+38+9+15+9+27+10+5+8+1+16+103+14+7	Dhcr24	15.6	15.6	8	111.33	111.33	2666161	2639186	1712426	2067038	2325585	2296254	1723851	2213945	1937907	2498793	1796473	1707868	2070816	1556122	2162139	2266048	2102538	0.088	9	0.13	9	0.209	9	0.143	9	0.311	9	0.175	9	0.195	9	0.134	9	0.191	9	0.121	9	0.188	9	0.179	9	0.158	9	0.342	9	0.141	9	0.2	9	4103	Delta(24)-sterol reductase
Q8R191_Syngr3_6	0.999424	0.937662	0.982766	0.997776	0.976937	0.860925	3.55121	1.93969	17.1593	1.04468	10.3662	11.8431	0.689908	0.431522	2.23084	-0.258386	1.54093	1.79932	0.0335	0.031	0.17425	-0.0005	0.14075	0.14125	0.441447	0.63978	0.0192339	0.786198	0.091913	0.0654169	0.808	0.485481	2.86971	-0.280088	1.89443	2.11236	1.32145	2.81573	0.826795	0.22483	1.15965	0.686535	-1.62541	-1.19569	-2.34775	0.557752	0.866013	-1.08448	-0.428042	0.537485	-1.49015	-2.35384	Q8R191	Syngr3	Q8R191_Syngr3_6_Syngr3	Q8R191_Syngr3_6	17	61900000000	1	17	MOUSE	1			0	6	17	61900000000	0	Q8R191	Q8R191	1+29+62+8+33+15+25+50+7	1+29+62+8+33+15+25+50+7	Syngr3	44.1	44.1	6	111.27	111.27	6735925	6680030	3824463	4579659	5377198	5076228	3701973	3849209	3680638	5470020	3837506	3729522	4588133	3739234	4428179	4641617	4621221	0.134	12	0.172	12	0.29	12	0.123	12	0.288	12	0.179	12	0.259	12	0.246	12	0.173	12	0.164	12	0.209	12	0.098	12	0.171	12	0.128	12	0.153	12	0.239	12	4104	Synaptogyrin-3
P97760_Polr2c_7	0.999424	0.636978	0.990426	0.997776	0.981636	0.860925	1.9618	16.1448	1.29416	8.14961	1.04924	18.7334	-0.430582	-1.63926	-0.210771	-1.20868	0.21981	1.42849	-0.0405	-0.1405	-0.0125	-0.098	0.028	0.126	0.636532	0.0242954	0.742307	0.153123	0.785374	0.0133861	-0.490276	-2.74081	-0.33953	-1.56978	0.280884	3.10235	-0.165181	0.84579	1.06613	0.145478	2.3903	0.132489	-0.099515	-1.4103	-0.389129	-1.47869	-0.882667	-1.07125	1.9197	0.432096	-0.690177	1.07368	P97760	Polr2c	P97760_Polr2c_7_Polr2c	P97760_Polr2c_7	8	57400000000	1	8	MOUSE	1			0	7	8	57400000000	0	P97760	P97760	0+10+25+32+14+54+17+23+30+50+20	0+10+25+32+14+54+17+23+30+50+20	Polr2c	38.5	38.5	7	111.15	111.15	629011	607942	396596	448334	574618	518535	398531	460146	390426	514374	375951	366757	495846	430447	474906	531341	475860	0.149	8	0.234	8	0.171	8	0.228	8	0.167	8	0.158	8	0.156	8	0.176	8	0.135	8	0.098	8	0.268	8	0.117	8	0.157	8	0.127	8	0.208	8	0.162	8	4105	DNA-directed RNA polymerase II subunit RPB3
B7ZCT1_Rgs19_7	0.999424	0.984233	0.985108	0.997776	0.989398	0.965771	0.912002	0.521947	2.00156	0.476828	0.5348	1.49504	0.160049	0.0789096	0.243556	-0.0811399	0.0835066	0.164647	0.0135	-0.00425	0.0175	-0.01575	0.004	0.01975	0.810587	0.886758	0.63073	0.896019	0.884138	0.708754	0.247313	0.146785	0.498236	-0.134681	0.150067	0.386167	0.247772	0.214124	0.0435155	-0.0396759	0.650824	-1.39716	-0.0110572	0.889101	0.12971	0.687462	-0.666164	-0.343858	-1.23224	0.284551	-0.235287	0.674491	B7ZCT1	Rgs19	B7ZCT1_Rgs19_7_Rgs19	B7ZCT1_Rgs19_7	7	2670000000	1	7	MOUSE	1			0	7	7	2670000000	0	B7ZCT1	B7ZCT1	0+109+19+8+29+2+20+35+8+13	0+109+19+8+29+2+20+35+8+13	Rgs19	31.2	31.2	7	111.11	111.11	1474606	1327055	885130	1092452	1272402	1103145	981999	1226765	947067	1437419	1106621	956188	1084774	971723	1144489	1146334	1134885	0.091	7	0.143	7	0.155	7	0.06	7	0.159	7	0.167	7	0.128	7	0.183	7	0.063	7	0.143	7	0.205	7	0.135	7	0.24	7	0.206	7	0.102	7	0.08	7	4106	Regulator of G-protein-signaling 19
Q8BH61_F13a1_10	0.999424	0.793716	0.985248	0.997776	0.976937	0.930402	15.3004	5.89387	1.85079	4.8341	10.6849	3.15954	2.33514	1.19139	0.402327	-1.14376	-1.93282	-0.78906	0.20625	0.1185	0.03825	-0.08575	-0.168	-0.08225	0.0295094	0.257403	0.653012	0.328541	0.0854102	0.48311	2.62003	1.21528	0.465628	-1.03764	-1.94242	-0.733097	-0.5919	-1.39181	1.35986	-2.26153	1.27798	-1.084	2.4547	2.1972	-2.49043	0.142681	2.02347	0.595139	-0.700433	-1.93916	0.250973	-2.10606	Q8BH61	F13a1	Q8BH61_F13a1_10_F13a1	Q8BH61_F13a1_10	12	1680000000	1	12	MOUSE	1			0	10	12	1680000000	0	Q8BH61	Q8BH61	0+13+25+76+10+121+8+8+9+213+21+12+16+39+13+40+8+4+22+74	0+13+25+76+10+121+8+8+9+213+21+12+16+39+13+40+8+4+22+74	F13a1	18	18	10	111.05	111.05	1811175	1518865	1243380	1261195	1779069	1407524	1496909	1815523	1105050	1753231	1501862	1205840	1381650	1136863	1480475	1354542	1453322	0.086	12	0.231	12	0.18	12	0.108	12	0.183	12	0.181	12	0.159	12	0.233	12	0.092	12	0.178	12	0.093	12	0.128	12	0.154	12	0.156	12	0.153	12	0.086	12	4107	Coagulation factor XIII A chain
Q8K285_Fcho1_8	0.999424	0.749538	0.982766	0.997776	0.979177	0.897445	11.0034	8.29343	16.4818	2.17714	1.23274	4.77659	-1.3371	-0.989411	-1.52534	0.34769	-0.18824	-0.535929	-0.10025	-0.0755	-0.11675	0.02675	-0.0165	-0.04325	0.0793703	0.148135	0.0224811	0.605739	0.752881	0.332921	-1.99483	-1.59262	-2.77197	0.536071	-0.324986	-1.02593	-0.550605	0.246243	-0.543944	-0.740617	-0.556159	-1.44534	0.276431	0.889101	-1.01174	0.920939	0.116579	0.529012	-0.233478	1.28575	1.61564	1.84453	Q8K285	Fcho1	Q8K285_Fcho1_8_Fcho1	Q8K285_Fcho1_8	9	608000000	1	9	MOUSE	1			0	8	9	608000000	0	Q8K285	Q8K285	0+31+7+76+22+2+6+55+13+48+21+139+10+195+9+152+12+75	0+31+7+76+22+2+6+55+13+48+21+139+10+195+9+152+12+75	Fcho1	11.4	11.4	8	111	111	1091078	1050789	699514	864599	937912	915816	744357	969585	742166	1037818	828555	768137	861134	798323	939045	980806	889352	0.188	9	0.136	9	0.213	9	0.252	9	0.117	9	0.22	9	0.256	9	0.221	9	0.129	9	0.203	9	0.271	9	0.127	9	0.123	9	0.218	9	0.105	9	0.163	9	4108	F-BAR domain only protein 1
I1E4X7_Nudt3_7	0.999424	0.864788	0.982766	0.997776	0.998166	0.997041	2.94743	3.57354	4.0001	0.270365	0.125795	0.204742	0.849071	0.937931	0.885019	0.0888599	0.0359473	-0.0529126	0.05625	0.0635	0.06425	0.00925	0.008	-0.00125	0.507291	0.439183	0.398098	0.939644	0.97145	0.953951	0.692646	0.812136	0.889028	0.078026	0.0368419	-0.0594619	-0.53684	0.22483	-0.348124	1.67961	2.1063	1.626	-1.82444	-1.03218	2.34775	-1.6084	-0.341409	0.833194	2.33478	-1.29629	-2.08622	-1.47287	I1E4X7	I1E4X7_Nudt3_7	I1E4X7_Nudt3_7_NotFound	I1E4X7_Nudt3_7	11	26300000000	1	11	MOUSE	1			0	7	11	26300000000	0	I1E4X7	I1E4X7	0+10+8+9+14+4+29+5+10+29+17+24	0+10+8+9+14+4+29+5+10+29+17+24	Nudt3	49	49	7	110.92	110.92	5713119	5249998	3363022	4749069	5603396	5263614	3472431	4197100	4162866	4816334	3439610	3994327	4762829	3402817	4137945	4185153	4407102	0.143	11	0.139	11	0.129	11	0.129	11	0.119	11	0.061	11	0.195	11	0.14	11	0.195	11	0.129	11	0.353	11	0.254	11	0.182	11	0.222	11	0.237	11	0.136	11	4109	Diphosphoinositol polyphosphate phosphohydrolase 1
E0CYQ0_Kctd17_7	0.999424	0.757041	0.982766	0.997776	0.976937	0.860925	0.652501	8.11536	5.42455	4.58795	5.38743	14.1229	0.1589	0.965881	-0.974438	0.806981	-1.13334	-1.94032	0.00125	0.0825	-0.0885	0.08325	-0.08975	-0.173	0.860498	0.154335	0.286777	0.3477	0.289239	0.0386995	0.181231	1.56546	-1.13537	0.994423	-1.12926	-2.44001	0.509309	-1.10274	-0.630975	-3.25343	0.319496	1.75849	-2.1451	0.122635	1.25818	0.233478	1.5405	0.251281	-1.19333	1.25413	-0.0627433	-0.578135	E0CYQ0	E0CYQ0_Kctd17_7	E0CYQ0_Kctd17_7_NotFound	E0CYQ0_Kctd17_7	8	208000000	1	8	MOUSE	1			0	7	8	208000000	0	E0CYQ0	E0CYQ0	0+9+15+56+13+8+21+23+63+3+10+75	0+9+15+56+13+8+21+23+63+3+10+75	Kctd17	41.2	41.2	7	110.9	110.9	162712	133509	92703	104750	140060	128188	108531	124041	110811	166794	124587	102614	134907	116815	112956	124873	124303	0.184	8	0.401	8	0.126	8	0.173	8	0.187	8	0.279	8	0.199	8	0.277	8	0.251	8	0.237	8	0.267	8	0.179	8	0.195	8	0.179	8	0.286	8	0.132	8	4110	MCG13350, isoform CRA_b
Q6PFB2_Rcc1_7	0.999424	0.82863	0.982766	0.997776	0.976937	0.929729	0.2595	4.46009	9.22723	4.90722	9.80513	3.21026	0.0359525	-0.508267	-0.933333	-0.544219	-0.969285	-0.425066	0.00575	-0.04425	-0.076	-0.048	-0.08175	-0.03375	0.941998	0.358089	0.119475	0.323056	0.104589	0.4775	0.0749576	-0.972156	-1.72755	-1.0495	-1.81209	-0.742634	-0.330363	0.235536	-1.1858	-1.50769	-0.189331	-0.144534	0.973036	0.449661	-0.246449	-1.24521	-0.191522	0.595139	0.79123	0.347784	0.439203	-0.633195	Q6PFB2	Rcc1	Q6PFB2_Rcc1_7_Rcc1	Q6PFB2_Rcc1_7	7	2570000000	1	7	MOUSE	1			0	7	7	2570000000	0	Q6PFB2	Q6PFB2	0+10+9+95+13+6+19+8+13+1+15+138+6+5+10+86	0+10+9+95+13+6+19+8+13+1+15+138+6+5+10+86	Rcc1	19.5	19.5	7	110.87	110.87	1371895	1218346	870160	972222	1182055	1077400	954125	1132983	838157	1330016	874302	857779	1098304	890211	1090292	1017326	1048473	0.111	7	0.089	7	0.198	7	0.073	7	0.105	7	0.112	7	0.117	7	0.083	7	0.099	7	0.281	7	0.142	7	0.131	7	0.076	7	0.1	7	0.058	7	0.123	7	4111	Rcc1 protein
Q9R013_Ctsf_7	0.999424	0.779063	0.985248	0.997776	0.978136	0.887668	3.80232	6.80074	1.73619	2.49243	2.67874	6.32849	-0.783197	-1.33203	-0.341396	-0.548835	0.441802	0.990637	-0.06425	-0.128	-0.018	-0.06175	0.04625	0.108	0.416647	0.208894	0.670472	0.563323	0.539667	0.23289	-0.854435	-1.36135	-0.440362	-0.601626	0.638414	1.28384	0.261537	1.44534	0.271972	0.132253	1.05315	0.734713	0.364888	-1.80886	-0.804201	0	-2.35655	1.30931	0.103768	0.210778	-0.0313717	3.19351	Q9R013	Ctsf	Q9R013_Ctsf_7_Ctsf	Q9R013_Ctsf_7	8	1830000000	1	8	MOUSE	1			0	7	8	1830000000	0	Q9R013	Q9R013	0+104+13+173+16+3+15+43+8+44+43	0+104+13+173+16+3+15+43+8+44+43	Ctsf	20.5	20.5	7	110.82	110.82	626901	681435	393785	522876	574966	546783	446522	439120	422618	616584	380317	463548	494586	441202	500776	563121	507196	0.113	8	0.144	8	0.19	8	0.157	8	0.102	8	0.155	8	0.151	8	0.242	8	0.113	8	0.173	8	0.389	8	0.149	8	0.185	8	0.137	8	0.138	8	0.19	8	4112	Cathepsin F
Q8R1R3_Stard7_8	0.999424	0.767816	0.982766	0.997776	0.978136	0.909323	4.37886	7.53439	10.6464	0.558438	3.77023	4.22868	-0.70014	-0.798411	-1.3448	-0.098271	-0.644658	-0.546387	-0.04325	-0.05225	-0.104	-0.007	-0.06075	-0.05375	0.36485	0.176425	0.0861717	0.879339	0.419736	0.377687	-0.957891	-1.47575	-1.93589	-0.15647	-0.846961	-0.93013	0.936028	-1.56311	-0.413398	-1.08448	0.449661	-1.34898	1.53695	-0.183952	-0.466955	0.324274	0.216503	-0.0132253	0.363187	-0.29509	1.85093	1.33522	Q8R1R3	Stard7	Q8R1R3_Stard7_8_Stard7	Q8R1R3_Stard7_8	8	2710000000	1	8	MOUSE	1			0	8	8	2710000000	0	Q8R1R3	Q8R1R3	0+138+12+7+23+56+15+17+35+17+7+24+8+14	0+138+12+7+23+56+15+17+35+17+7+24+8+14	Stard7	26.8	26.8	8	110.77	110.77	1648960	1351631	897244	1154857	1403858	1218079	1114808	1182423	993532	1391828	909478	1025252	1216438	963246	1288617	1345658	1194119	0.155	8	0.134	8	0.228	8	0.091	8	0.125	8	0.232	8	0.188	8	0.193	8	0.18	8	0.247	8	0.256	8	0.067	8	0.147	8	0.206	8	0.095	8	0.153	8	4113	StAR-related lipid transfer protein 7, mitochondrial
Q61335_Bcap31_7	0.999424	0.797483	0.990592	0.997776	0.976937	0.873908	3.97001	5.67302	1.13507	1.69803	6.8789	8.56836	0.514177	0.762276	-0.176288	0.248099	-0.690465	-0.938564	0.0505	0.0805	-0.0065	0.032	-0.057	-0.089	0.400866	0.270831	0.770003	0.67639	0.205168	0.139048	0.884698	1.17874	-0.301705	0.432246	-1.3696	-1.63032	-0.839672	-0.685197	0.533065	-0.19838	0.070999	1.07196	-0.276431	0.705149	0.882026	-0.648549	1.52385	0.806744	0.194565	-1.08551	1.06664	-0.660726	Q61335	Bcap31	Q61335_Bcap31_7_Bcap31	Q61335_Bcap31_7	11	21000000000	1	11	MOUSE	1			0	7	11	21000000000	0	Q61335	Q61335	0+79+16+43+10+1+9+1+17+27+10+11+7+14	0+79+16+43+10+1+9+1+17+27+10+11+7+14	Bcap31	28.1	28.1	7	110.74	110.74	3900920	3802875	2962543	3209227	4028750	3677155	3149565	4105022	3146351	4277176	3673342	3225563	3608320	2792194	3807866	3610734	3561100	0.326	11	0.164	11	0.124	11	0.224	11	0.255	11	0.233	11	0.208	11	0.119	11	0.107	11	0.221	11	0.269	11	0.303	11	0.127	11	0.153	11	0.165	11	0.114	11	4114	B-cell receptor-associated protein 31
P70460_Vasp_8	0.999424	0.82863	0.982766	0.997776	0.978136	0.987722	7.06785	4.48261	4.34065	0.802594	1.64017	0.501606	0.624596	0.513284	0.440028	-0.111312	-0.184568	-0.0732562	0.051	0.0345	0.0355	-0.0145	-0.0155	-0.001	0.196433	0.356237	0.368074	0.831267	0.685462	0.890921	1.40283	0.97611	0.949597	-0.219774	-0.418891	-0.141256	0.316598	0.256949	0.369882	-0.64804	0.26033	0.228845	-0.232202	0.776686	1.15442	-0.66152	-0.274793	0.370309	-0.389129	-0.137006	0.203916	-1.1425	P70460	Vasp	P70460_Vasp_8_Vasp	P70460_Vasp_8	11	1910000000	1	11	MOUSE	1			0	8	11	1910000000	0	P70460	P70460	0+10+11+14+13+38+10+157+16+3+21+50+8+24	0+10+11+14+13+38+10+157+16+3+21+50+8+24	Vasp	21	21	8	110.7	110.7	1221960	1145470	781123	919685	1041702	985774	805377	1105231	925229	1103010	802605	798473	923863	781936	964926	943834	953137	0.176	11	0.213	11	0.158	11	0.137	11	0.153	11	0.215	11	0.14	11	0.189	11	0.117	11	0.212	11	0.283	11	0.088	11	0.174	11	0.207	11	0.078	11	0.125	11	4115	Vasodilator-stimulated phosphoprotein
Q69ZR9_Fam208a_9	0.999424	0.726544	0.996962	0.986722	0.989973	0.873908	0.805578	9.38333	0.128584	9.64017	0.520653	7.48034	0.0991582	-0.762341	0.0191734	-0.861499	-0.0799848	0.781515	0.0145	-0.06125	0.00075	-0.07375	-0.01375	0.06	0.830696	0.115257	0.970826	0.108638	0.887023	0.178635	0.220548	-1.75628	0.0376425	-1.79372	-0.146301	1.46452	0.178947	0.22483	-0.413398	1.50769	0.828322	0.0722669	-0.165858	1.08327	0.181594	-1.1155	-0.191522	-0.502562	0.194565	0.358323	0.909778	-0.0412954	Q69ZR9	Tasor	Q69ZR9_Fam208a_9_Tasor	Q69ZR9_Fam208a_9	10	10600000000	1	10	MOUSE	1			0	9	10	10600000000	0	Q69ZR9	Q69ZR9	0+82+10+123+22+138+6+307+12+198+12+76+6+2+18+14+13+36+12+523	0+82+10+123+22+138+6+307+12+198+12+76+6+2+18+14+13+36+12+523	Fam208a	6.8	6.8	9	110.68	110.68	8656149	6999796	5260777	6347136	7431265	6432052	5532918	7704772	5786289	7304896	7779414	5400648	6054960	5747363	7063229	6361139	6616425	0.071	9	0.142	9	0.217	9	0.223	9	0.146	9	0.142	9	0.084	9	0.215	9	0.11	9	0.097	9	0.253	9	0.113	9	0.137	9	0.086	9	0.094	9	0.084	9	4116	Protein TASOR
Q8BGX3_Lrtm2_8	0.999424	0.987192	0.982766	0.997776	0.998578	0.938564	8.83184	0.4089	4.81435	3.81137	0.0871057	2.88607	-0.735863	-0.0882023	-0.718083	0.64766	0.0177794	-0.629881	-0.062	-0.00975	-0.06	0.05425	0.002	-0.05225	0.130863	0.910144	0.330039	0.41578	0.980143	0.51451	-1.67349	-0.116315	-1.03205	0.855706	0.0256152	-0.679966	-0.206477	-1.5524	1.72974	-0.42321	-0.0236663	-0.758802	-0.0884578	0.347465	-1.54355	2.06239	0.358063	1.19028	0.441013	1.34898	0.423517	0.206477	Q8BGX3	Lrtm2	Q8BGX3_Lrtm2_8_Lrtm2	Q8BGX3_Lrtm2_8	9	1090000000	1	9	MOUSE	1			0	8	9	1090000000	0	Q8BGX3	Q8BGX3	0+48+31+17+13+72+26+15+10+39+9+18+7+43+16+6	0+48+31+17+13+72+26+15+10+39+9+18+7+43+16+6	Lrtm2	30.2	30.2	8	110.64	110.64	810309	646000	566986	638514	733042	609079	558218	683239	511498	871853	532583	526188	616160	534499	628098	678918	634074	0.267	9	0.232	8	0.263	9	0.096	8	0.111	9	0.3	9	0.105	8	0.27	9	0.153	8	0.287	9	0.439	9	0.341	9	0.154	8	0.12	8	0.137	8	0.339	9	4117	Leucine-rich repeat and transmembrane domain-containing protein 2
Q9CQV7_Dnajc19_8	0.999424	0.984233	0.982766	0.997776	0.978136	0.873908	2.21218	0.526748	7.84114	1.84897	2.34284	7.50971	-0.402316	-0.0666744	-0.851336	0.335642	-0.449019	-0.784661	-0.0235	-0.0045	-0.07	0.021	-0.0465	-0.0675	0.600873	0.885779	0.164394	0.653286	0.583064	0.177431	-0.543542	-0.148065	-1.51907	0.465585	-0.570079	-1.46905	-0.151416	-1.78794	0.228457	-0.383534	-0.567992	-1.626	0.0663434	1.8293	0.233478	-0.103768	0.0416352	0.87287	-0.441013	0.305629	1.01958	0.426719	Q9CQV7	Dnajc19	Q9CQV7_Dnajc19_8_Dnajc19	Q9CQV7_Dnajc19_8	14	8970000000	1	14	MOUSE	1			0	8	10	8020000000	0	Q9CQV7	Q9CQV7	0+1+33+8+15+4+14+9+18+14	0+1+33+8+15+4+14+9+18+14	Dnajc19	68.9	68.9	8	110.64	110.64	5172568	4338583	3256534	3770301	4444542	3831434	3670361	4867126	3397066	4930269	3584760	3548067	3941966	3626965	4325229	4239372	4059071	0.22	12	0.17	12	0.136	12	0.195	12	0.159	12	0.182	12	0.251	12	0.166	12	0.171	12	0.129	12	0.348	12	0.155	12	0.085	12	0.143	12	0.135	12	0.138	12	4118	Mitochondrial import inner membrane translocase subunit TIM14
A0A286YE36_Nsd1_8	0.999424	0.841239	0.982766	0.997776	0.980018	0.966653	3.18665	4.12301	2.61817	0.189489	1.19929	1.46888	-0.594231	-0.553852	-0.368355	0.0403786	0.225876	0.185498	-0.04375	-0.04175	-0.02775	0.004	0.016	0.012	0.480104	0.386989	0.547247	0.957307	0.758702	0.713036	-0.73902	-0.912434	-0.626362	0.0551435	0.317036	0.380175	-0.330363	0.406836	-0.718006	0.22483	-0.70999	-2.09574	1.12784	0.357684	0.4021	-1.06362	0.0582893	-0.555463	-1.14145	0.57964	1.30192	0.316598	A0A286YE36	A0A286YE36_Nsd1_8	A0A286YE36_Nsd1_8_NotFound	A0A286YE36_Nsd1_8	8	1170000000	1	8	MOUSE	1			0	8	8	1170000000	0	A0A286YE36	A0A286YE36	0+425+17+34+22+245+11+324+18+228+7+7+9+590+10+37+9+595	0+425+17+34+22+245+11+324+18+228+7+7+9+590+10+37+9+595	Nsd1	3.9	3.9	8	110.6	110.6	1018663	889348	545118	717261	863565	706512	679063	836587	554369	860482	624306	555158	714956	687746	780402	788376	738870	0.127	8	0.14	8	0.163	8	0.177	8	0.113	8	0.237	8	0.116	8	0.175	8	0.172	8	0.108	8	0.19	8	0.122	8	0.091	8	0.08	8	0.099	8	0.1	8	4119	Histone-lysine N-methyltransferase
Q6GQW0_Btbd11_8	0.999424	0.999653	0.985464	0.997776	0.976937	0.965685	2.7376	0.00316315	1.59487	2.70331	4.80406	1.59674	0.282174	0.000417052	-0.190619	-0.281757	-0.472792	-0.191036	0.028	-0.007	-0.01275	-0.033	-0.04075	-0.00775	0.532403	0.999272	0.692648	0.536622	0.330821	0.692351	0.650995	0.000939965	-0.408753	-0.64408	-1.03002	-0.409266	-0.894733	0.256949	-0.0870311	0.343858	-0.0591659	0.277023	0.331717	0.960638	0.155652	0.66152	-0.566239	0.132253	-0.557752	0.252934	0.658805	0.0275302	Q6GQW0	Btbd11	Q6GQW0_Btbd11_8_Btbd11	Q6GQW0_Btbd11_8	15	1690000000	1	15	MOUSE	1			0	8	8	827000000	0	Q6GQW0	Q6GQW0	0+115+11+300+24+75+10+27+10+264+7+73+9+132+12+40	0+115+11+300+24+75+10+27+10+264+7+73+9+132+12+40	Btbd11	7.4	7.4	8	110.59	110.59	1772065	1710700	1152520	1460154	1651828	1464393	1266787	1507703	1233141	1779809	1197755	1228554	1397351	1189361	1505017	1501023	1438635	0.111	14	0.149	14	0.246	14	0.093	14	0.188	14	0.126	14	0.253	14	0.208	14	0.145	14	0.158	14	0.332	13	0.125	13	0.194	14	0.152	14	0.094	14	0.192	14	4120	Ankyrin repeat and BTB/POZ domain-containing protein BTBD11
Q61626_Grik5_9	0.999424	0.974244	0.982766	0.997776	0.978136	0.985993	0.700648	0.942224	2.37991	0.560881	1.79238	0.540571	-0.0779956	-0.19868	-0.329609	-0.120685	-0.251613	-0.130928	-0.0115	-0.02025	-0.033	-0.00675	-0.0215	-0.01475	0.851011	0.804966	0.578107	0.878844	0.661854	0.882964	-0.193686	-0.254875	-0.577824	-0.157118	-0.452706	-0.151671	-1.33522	-1.09203	-0.0543944	0.819969	-0.354995	-0.445646	0.165858	-0.0204391	-2.52934	1.31007	0.0416352	0.0396759	-0.12971	0.274012	-0.721548	0.234007	Q61626	Grik5	Q61626_Grik5_9_Grik5	Q61626_Grik5_9	10	1030000000	1	10	MOUSE	1			0	9	10	1030000000	0	Q61626	Q61626	0+48+12+12+16+25+6+72+13+211+15+22+9+298+15+115+18+72	0+48+12+12+16+25+6+72+13+211+15+22+9+298+15+115+18+72	Grik5	10.6	10.6	9	110.59	110.59	641528	576099	414124	539075	580848	553138	475247	559020	406250	757991	442418	430100	506163	442535	481564	552235	522396	0.269	8	0.13	8	0.147	8	0.242	8	0.114	8	0.128	8	0.214	8	0.352	8	0.178	8	0.681	8	0.264	8	0.338	8	0.073	8	0.197	8	0.23	8	0.261	8	4121	Glutamate receptor ionotropic, kainate 5
Q80UY2_Kcmf1_6	0.999424	0.974244	0.982766	0.997776	0.976937	0.873908	2.3855	0.886601	7.58924	2.05149	4.33832	10.169	-0.408662	-0.144173	-0.946719	0.264488	-0.538057	-0.802546	-0.02575	-0.00825	-0.06875	0.0195	-0.043	-0.0625	0.577364	0.815342	0.174211	0.62352	0.368272	0.0961824	-0.57962	-0.24099	-1.48051	0.509392	-0.948999	-1.8677	-1.19757	0.0963558	-0.141425	-0.238056	-0.733657	0.951514	-0.486518	0.940199	0.713404	0.415071	0.124906	0.476111	-0.985794	0.727185	1.83524	0.729551	Q80UY2	Kcmf1	Q80UY2_Kcmf1_6_Kcmf1	Q80UY2_Kcmf1_6	8	5390000000	1	8	MOUSE	1			0	6	8	5390000000	0	Q80UY2	Q80UY2	0+3+11+126+9+44+17+1+27+78+14+42+9	0+3+11+126+9+44+17+1+27+78+14+42+9	Kcmf1	22.8	22.8	6	110.5	110.5	884877	845415	523622	639929	780449	762620	555124	748828	593016	837435	592658	588328	645765	613039	718039	735119	691516	0.101	7	0.439	7	0.987	8	0.207	7	0.157	7	0.13	7	0.122	7	0.777	8	0.195	7	0.646	8	0.228	7	0.206	7	0.138	7	0.093	7	0.189	7	0.665	7	4122	E3 ubiquitin-protein ligase KCMF1
A2A8V8_Srrm1_8	0.999424	0.898649	0.990592	0.997776	0.983653	0.932979	0.159136	2.82101	0.82293	2.20515	0.812704	3.12171	-0.0277512	-0.490737	0.140499	-0.462986	0.16825	0.631236	-0.003	-0.05825	0.00475	-0.05325	0.00775	0.061	0.964021	0.522275	0.827384	0.601845	0.829334	0.487337	-0.0464672	-0.66773	0.224761	-0.542042	0.222146	0.72582	1.69311	0.364011	-1.03349	-0.449661	1.07682	-1.50556	-0.099515	0.429221	1.58246	-1.58246	-1.60712	-0.343858	-0.220507	0.105389	-0.423517	0.550605	A2A8V8	A2A8V8_Srrm1_8	A2A8V8_Srrm1_8_NotFound	A2A8V8_Srrm1_8	9	8130000000	1	9	MOUSE	1			0	8	9	8130000000	0	A2A8V8	A2A8V8	0+29+7+47+13+135+15+210+11+3+10+393+17+19	0+29+7+47+13+135+15+210+11+3+10+393+17+19	Srrm1	8	8	8	110.5	110.5	3444368	2987108	2006483	2433933	2916346	2356281	2012648	2544861	2215231	2637255	1708830	2013358	2432522	2020942	2549313	2465979	2421591	0.137	9	0.197	9	0.296	9	0.137	9	0.153	9	0.174	9	0.189	9	0.326	9	0.164	9	0.256	9	0.496	9	0.404	9	0.124	9	0.169	9	0.144	9	0.138	9	4123	Serine/arginine repetitive matrix protein 1
Q8R1Y2__9	0.999424	0.975273	0.994326	0.997776	0.976937	0.976593	5.60209	0.810436	0.208447	4.90421	5.29573	0.968549	0.589779	-0.134889	0.0237881	-0.724668	-0.565991	0.158677	0.05525	-0.00125	0.00425	-0.0545	-0.051	0.0035	0.27529	0.829768	0.953137	0.32328	0.295411	0.800102	1.16672	-0.221804	0.0604926	-1.04898	-1.11336	0.261183	-0.399188	0.22483	0.152304	0.171929	-0.236663	0.144534	1.64753	0.858443	-0.635578	-1.5176	0.940956	0.727392	-0.479926	-0.0210778	0.266659	0.289067	Q8R1Y2	Bmerb1	Q8R1Y2__9_Bmerb1	Q8R1Y2__9	11	5600000000	1	11	MOUSE	1			0	9	11	5600000000	0	Q8R1Y2	Q8R1Y2	0+4+11+59+28+24+11+8+7+20+13+18	0+4+11+59+28+24+11+8+7+20+13+18		34.4	34.4	9	110.48	110.48	3021824	2796255	1961688	2433536	2681358	2453565	2297136	2717069	2076295	2546133	2229789	2095982	2280439	2011849	2488778	2579722	2416964	0.145	11	0.134	11	0.129	11	0.106	11	0.141	11	0.161	11	0.127	11	0.219	11	0.168	11	0.305	11	0.214	11	0.117	11	0.14	11	0.071	11	0.152	11	0.08	11	4124	Uncharacterized protein C16orf45 homolog
Q8K0C1_Ipo13_7	0.999424	0.844367	0.982766	0.997776	0.976937	0.873908	3.66296	4.05916	10.4321	0.365311	5.44147	10.3064	0.756552	0.691546	1.49101	-0.0650056	0.73446	0.799466	0.03725	0.04	0.10625	0.00475	0.069	0.06425	0.430233	0.392721	0.0905304	0.919325	0.285663	0.0931875	0.828769	0.901072	1.9047	-0.104354	1.13767	1.8878	-0.0275302	1.15627	0.630975	0.84642	-0.177498	1.626	-1.10572	-0.674491	-0.428042	-0.220507	0.308101	-0.251281	-1.18036	1.52814	-1.70976	-1.99594	Q8K0C1	Ipo13	Q8K0C1_Ipo13_7_Ipo13	Q8K0C1_Ipo13_7	8	648000000	1	8	MOUSE	1			0	7	8	648000000	0	Q8K0C1	Q8K0C1	0+3+25+120+14+112+20+93+13+159+20+384	0+3+25+120+14+112+20+93+13+159+20+384	Ipo13	9.5	9.5	7	110.46	110.46	755004	714583	482150	590584	641792	638823	441133	553447	492016	664450	472291	411059	546351	549031	585001	501272	564937	0.206	8	0.109	8	0.162	8	0.161	8	0.178	8	0.169	8	0.213	8	0.22	8	0.205	8	0.131	8	0.23	8	0.172	8	0.152	8	0.256	8	0.19	8	0.239	8	4125	Importin-13
E9Q098_Tro_8	0.999424	0.758756	0.982766	0.997776	0.976937	0.942943	0.445992	8.04878	13.3112	7.47889	12.8319	2.56255	-0.0517607	-0.705664	-0.986306	-0.653903	-0.934545	-0.280642	-0.003	-0.06925	-0.08375	-0.06425	-0.08075	-0.0165	0.902404	0.156719	0.0466531	0.178694	0.0520968	0.5543	-0.12637	-1.55494	-2.31893	-1.46666	-2.24915	-0.615285	-0.426719	-0.299774	-1.19668	-0.542238	-0.153831	0.638357	0.287488	0.500758	0.25942	0.0518839	-1.03255	-0.62159	-0.168623	0.748263	0.156858	0.743316	E9Q098	Tro	E9Q098_Tro_8_Tro	E9Q098_Tro_8	8	982000000	1	8	MOUSE	1			0	8	8	982000000	0	E9Q098	E9Q098	0+10+29+23+20+132+13+390+23+66+8+9+8+54+18+35	0+10+29+23+20+132+13+390+23+66+8+9+8+54+18+35	Tro	14.2	14.2	8	110.4	110.4	919132	834843	561681	708171	863234	785274	661724	812640	627843	852717	602476	608311	708247	631272	779590	768554	732857	0.111	8	0.099	8	0.294	8	0.089	8	0.166	8	0.243	8	0.269	8	0.161	8	0.184	8	0.145	8	0.183	8	0.217	8	0.185	8	0.132	8	0.206	8	0.142	8	4126	Trophinin
Q3U2J5_Camkmt_7	0.999424	0.710649	0.982766	0.997776	0.978136	0.873908	6.9832	10.1087	3.28702	1.95583	3.86288	7.48129	0.927232	1.19684	0.470291	0.269605	-0.456942	-0.726547	0.0595	0.073	0.02075	0.0155	-0.03875	-0.05425	0.2003	0.0975283	0.469135	0.637407	0.410877	0.178596	1.38953	1.86432	0.757051	0.488828	-0.863867	-1.46466	-0.963558	-1.24192	-0.271972	-0.145478	0.0236663	-0.277023	-1.21629	0.674491	-0.298332	0.441013	-0.666164	0.806744	-0.739346	-0.0737724	-2.71365	-0.977323	Q3U2J5	Camkmt	Q3U2J5_Camkmt_7_Camkmt	Q3U2J5_Camkmt_7	8	2500000000	1	8	MOUSE	1			0	7	8	2500000000	0	Q3U2J5	Q3U2J5	1+36+28+14+171+7+8+20+17+20+2	1+36+28+14+171+7+8+20+17+20+2	Camkmt	29.7	29.7	7	110.4	110.4	1323147	1218243	818367	1100840	1027334	1431441	878567	1228151	844531	1258661	1235656	1076808	927068	1333560	1160424	1021964	1117798	0.103	7	0.184	7	0.179	7	0.213	7	0.284	7	0.222	7	0.194	7	0.211	7	0.165	7	0.124	7	0.22	7	0.207	7	0.156	7	0.286	7	0.196	7	0.179	7	4127	Calmodulin-lysine N-methyltransferase
Q9D0M5_Dynll2_5	0.999424	0.945858	0.994326	0.997776	0.981636	0.957426	0.801214	1.64621	0.229989	0.689446	1.02599	1.86752	-0.128541	-0.244771	0.0387868	-0.11623	0.167328	0.283558	-0.0135	-0.03625	0	-0.02075	0.0135	0.03425	0.831531	0.684508	0.948421	0.853209	0.789588	0.650501	-0.219441	-0.420736	0.066591	-0.190775	0.27521	0.469344	-0.316598	-0.578135	0.554823	1.24318	-0.875655	0.987647	0.530747	-0.408782	0.713404	-0.025942	-1.24906	0.330633	-0.4021	0.38994	-0.423517	1.1838	Q9D0M5	Dynll2	Q9D0M5_Dynll2_5_Dynll2	Q9D0M5_Dynll2_5	67	484000000000	1	67	MOUSE	1			0	5	19	402000000000	0	Q9D0M5	Q9D0M5	0+9+22+5+7+5+23+18	0+9+22+5+7+5+23+18	Dynll2	58.4	58.4	5	110.39	110.39	24716843	23144109	14107094	18503319	20419176	21726940	16479376	19670533	16057589	21123891	15775170	16720376	18736678	15892608	19420084	20231926	18920357	0.224	67	0.219	66	0.287	66	0.258	67	0.242	66	0.274	66	0.323	66	0.29	67	0.37	67	0.28	67	0.378	65	0.336	67	0.286	65	0.32	67	0.342	67	0.261	67	4128	Dynein light chain 2, cytoplasmic
Q9D1F4_Akt1s1_8	0.999424	0.816177	0.990592	0.986722	0.976937	0.950658	14.8664	4.96425	1.11838	8.93787	9.80848	2.26738	1.44615	0.582444	0.211669	-0.863711	-1.23449	-0.370775	0.1195	0.035	0.015	-0.0825	-0.1045	-0.022	0.0326104	0.318841	0.772969	0.127707	0.104509	0.593284	2.55396	1.05949	0.297684	-1.68898	-1.81258	-0.554673	-0.412954	-0.374717	1.43601	-1.53414	0.567992	0.927425	0.563919	1.99281	0.012971	1.05065	-0.241484	-0.22483	0.544781	-0.0316168	-1.36467	-0.880968	Q9D1F4	Akt1s1	Q9D1F4_Akt1s1_8_Akt1s1	Q9D1F4_Akt1s1_8	11	4090000000	1	11	MOUSE	1			0	8	12	4090000000	0	Q9D1F4	Q9D1F4	1+19+4+36+1+10+148+6+5+13+2+8+5	1+19+4+36+1+10+148+6+5+13+2+8+5	Akt1s1	35.4	35.4	8	110.39	110.39	1417069	1308973	1055609	1040507	1350567	1136545	1115058	1334293	992901	1499278	952075	968827	1150387	875639	1123016	1160155	1155056	0.088	8	0.131	8	0.178	8	0.109	8	0.132	8	0.222	8	0.197	8	0.167	8	0.09	8	0.218	8	0.166	8	0.109	8	0.158	8	0.165	8	0.083	8	0.097	8	4129	Proline-rich AKT1 substrate 1
E9Q317_Sap18_8	0.999424	0.636978	0.982766	0.986722	0.976937	0.942313	1.23209	14.7733	6.07339	11.1366	5.94849	2.7475	0.183945	-1.05135	-0.669006	-1.23529	-0.852951	0.382339	0.02275	-0.0815	-0.05275	-0.10225	-0.0755	0.02675	0.752994	0.0333175	0.24698	0.0769741	0.254186	0.53119	0.325154	-2.54107	-1.24158	-2.01355	-1.221	0.652417	0.674491	0.428248	-0.543944	-1.46801	1.57381	-0.879247	0.663434	1.14459	-0.389129	-0.998765	0.0999246	-1.1506	0.700433	0.379401	0.439203	0.247772	E9Q317	Sap18	E9Q317_Sap18_8_Sap18	E9Q317_Sap18_8	13	17900000000	1	13	MOUSE	1			0	8	13	17900000000	0	E9Q317	E9Q317	0+25+7+18+8+9+33+23+22+27	0+25+7+18+8+9+33+23+22+27	Sap18	40.6	40.6	8	110.37	110.37	8974670	8234071	5132620	6210831	7623512	6853028	5717351	7799080	5560654	7256209	5426189	5317076	7085441	5731202	6566055	7454598	6683912	0.153	13	0.199	13	0.177	13	0.128	13	0.207	13	0.142	13	0.245	13	0.231	13	0.141	13	0.155	13	0.244	13	0.183	13	0.173	13	0.138	13	0.119	13	0.157	13	4130	Histone deacetylase complex subunit SAP18
Q7TN22_Txndc16_6	0.999424	0.794942	0.982766	0.986722	0.976937	0.942943	18.5997	5.81328	7.61918	12.6939	5.98217	2.55638	-1.72741	-0.558856	-0.918507	1.16856	0.808904	-0.359651	-0.1445	-0.04	-0.06675	0.1065	0.07775	-0.02875	0.0138049	0.262224	0.173014	0.0537789	0.252222	0.555089	-3.09846	-1.20166	-1.48511	2.23937	1.22648	-0.614042	-0.550605	1.3811	-1.04437	0.0529012	-0.804656	0.24089	-1.78021	-1.05261	-0.181594	0.298332	0.274793	0.886096	1.76405	0.189701	0.705862	0.853437	Q7TN22	Txndc16	Q7TN22_Txndc16_6_Txndc16	Q7TN22_Txndc16_6	6	197000000	1	6	MOUSE	1			0	6	6	197000000	0	Q7TN22	Q7TN22	0+67+15+58+16+133+20+211+22+11+19+248	0+67+15+58+16+133+20+211+22+11+19+248	Txndc16	11.2	11.2	6	110.36	110.36	192961	191054	115808	155761	157738	166738	124436	142584	127124	172797	117391	132852	149062	118470	158427	159724	148933	0.082	6	0.117	6	0.152	6	0.158	6	0.16	6	0.109	6	0.167	6	0.139	6	0.122	6	0.163	6	0.253	6	0.107	6	0.209	6	0.142	6	0.173	6	0.119	6	4131	Thioredoxin domain-containing protein 16
Q9DAT5_Trmu_7	0.999424	0.842546	0.985627	0.986722	0.976937	0.957604	5.00107	4.11013	1.43119	10.8168	6.48622	1.82529	-0.577632	0.594795	0.256999	1.17243	0.834631	-0.337796	-0.0535	0.04575	0.01425	0.10125	0.06775	-0.0335	0.31615	0.388139	0.719252	0.0828545	0.224583	0.656857	-1.0657	0.910128	0.371428	1.96688	1.3075	-0.460179	0.880968	-0.182005	-1.17492	1.44156	-0.378661	0.0722669	-0.973036	-1.09349	1.03768	1.78999	-0.00832705	-0.502562	0.830142	-0.790419	-0.721548	0.61943	Q9DAT5	Trmu	Q9DAT5_Trmu_7_Trmu	Q9DAT5_Trmu_7	8	1020000000	1	8	MOUSE	1			0	7	8	1020000000	0	Q9DAT5	Q9DAT5	0+59+32+71+9+16+10+30+13+3+14+104+12+44	0+59+32+71+9+16+10+30+13+3+14+104+12+44	Trmu	21.5	21.5	7	110.24	110.24	531448	472260	304509	427137	443999	448043	327222	402551	366986	523097	346545	327886	412998	327794	402233	421460	405385	0.157	8	0.175	8	0.16	8	0.161	8	0.085	8	0.285	8	0.166	8	0.231	8	0.165	8	0.173	8	0.162	8	0.187	8	0.158	8	0.187	8	0.071	8	0.23	8	4132	Mitochondrial tRNA-specific 2-thiouridylase 1
Q922M7__5	0.999424	0.793716	0.982766	0.997776	0.978287	0.88621	10.314	5.96809	11.2294	5.09471	1.37053	6.47689	1.3383	0.718198	1.62142	-0.620102	0.283123	0.903225	0.10625	0.053	0.12625	-0.05125	0.02	0.07125	0.0930243	0.253041	0.0753454	0.309406	0.729368	0.225067	1.89415	1.22718	2.02056	-1.08146	0.357335	1.30737	0.220242	1.34898	-0.674491	2.48636	2.08264	0.156578	-0.0110572	0.0204391	0.428042	-0.596665	-0.0499623	-0.0132253	0.246449	-1.46491	-1.91367	0.0275302	Q922M7	AI597479	Q922M7__5_AI597479	Q922M7__5	5	740000000	1	5	MOUSE	1			0	5	5	740000000	0	Q922M7	Q922M7	0+46+17+35+16+34+32+28+15+9	0+46+17+35+16+34+32+28+15+9		34.4	34.4	5	110.2	110.2	756724	685251	431856	583403	673856	520031	437632	598362	471474	622801	479563	437534	550444	410515	509359	494475	541455	0.151	5	0.198	5	0.111	5	0.169	5	0.188	5	0.187	5	0.153	5	0.193	5	0.066	5	0.053	5	0.26	5	0.12	5	0.089	5	0.085	5	0.143	5	0.215	5	4133	Ashwin
Q8C6B0_Mettl7a1_6	0.999424	0.636978	0.982766	0.997776	0.998166	0.99707	13.5836	15.3626	13.4823	0.319858	0.120055	0.186637	1.67761	1.60145	1.64614	-0.0761682	-0.0314685	0.0446997	0.131	0.121	0.134	-0.008	0.003	0.011	0.0438166	0.0290899	0.0448512	0.928997	0.972735	0.957936	2.36944	2.62749	2.34358	-0.0918095	-0.0351795	0.0543102	-1.1425	-0.235536	1.20756	1.94412	1.79864	1.56578	-0.586033	-0.878882	1.9197	-0.518839	-0.374717	0.568688	-0.79123	-1.89701	-1.03526	-1.08744	Q8C6B0	Mettl7a1	Q8C6B0_Mettl7a1_6_Mettl7a1	Q8C6B0_Mettl7a1_6	7	3510000000	1	7	MOUSE	1			0	6	6	3440000000	0	Q8C6B0	Q8C6B0	0+56+30+7+12+57+18+41+23	0+56+30+7+12+57+18+41+23	Mettl7a1	34	34	6	110.18	110.18	968213	906666	688185	871930	977461	935775	629105	826407	720758	887610	683835	717721	791443	583083	767802	777367	795835	0.063	7	0.146	7	0.174	7	0.111	7	0.164	7	0.161	7	0.205	7	0.182	7	0.137	7	0.234	7	0.3	7	0.091	7	0.157	7	0.329	7	0.076	7	0.134	7	4134	MCG20149, isoform CRA_a
Q99LH2_Ptdss1_7	0.999424	0.994064	0.982766	0.997776	0.978136	0.91574	0.967497	0.158705	4.66843	0.629998	4.02723	3.86948	-0.238994	-0.0544198	-1.10561	0.184574	-0.866621	-1.05119	-0.0185	-0.00075	-0.084	0.01975	-0.0655	-0.08525	0.800295	0.964117	0.341317	0.864968	0.395619	0.410253	-0.26114	-0.0463512	-1.00705	0.175367	-0.893964	-0.865759	-0.61943	-1.63805	1.40338	-3.00215	-0.343162	-0.879247	1.54801	-0.715369	-2.36072	2.67202	0.341409	-0.304182	2.17912	-1.14874	-1.31761	0.853437	Q99LH2	Ptdss1	Q99LH2_Ptdss1_7_Ptdss1	Q99LH2_Ptdss1_7	7	5160000000	1	7	MOUSE	1			0	7	7	5160000000	0	Q99LH2	Q99LH2	0+1+7+4+6+109+11+4+18+102+14+138+20+3+8+28	0+1+7+4+6+109+11+4+18+102+14+138+20+3+8+28	Ptdss1	17.7	17.7	7	110.15	110.15	1778649	1408537	1248712	1297477	1555953	1338808	1517638	1943603	1168682	2031592	1587822	1211450	1424540	1190433	1645394	1432920	1486388	0.346	6	0.268	6	0.154	6	0.094	6	0.256	6	0.244	6	0.268	6	0.27	6	0.181	6	0.132	6	0.253	6	0.455	6	0.136	6	0.182	6	0.18	6	0.205	6	4135	Phosphatidylserine synthase 1
P56391_Cox6b1_7	0.999424	0.919834	0.990592	0.997776	0.980381	0.957426	1.63208	2.31322	0.84683	0.596121	1.10651	1.86525	0.316068	0.469489	0.122199	0.153421	-0.193869	-0.34729	0.02025	0.027	0.0095	0.00875	-0.01075	-0.0195	0.68674	0.587054	0.822843	0.871742	0.775084	0.650841	0.417572	0.564738	0.230786	0.166458	-0.29478	-0.468923	0.0412954	-0.321186	0.250214	-0.185154	1.31348	0.409512	0.574976	-1.73732	-1.32304	1.36195	-0.716126	1.85154	-0.0389129	-0.748263	-1.00389	1.08744	P56391	Cox6b1	P56391_Cox6b1_7_Cox6b1	P56391_Cox6b1_7	23	394000000000	1	23	MOUSE	1			0	7	23	394000000000	0	P56391	P56391	0+13+26+8+11+4+24	0+13+26+8+11+4+24	Cox6b1	70.9	70.9	7	110.09	110.09	71032911	62489673	51717299	54519985	68287458	55863063	47648030	54295702	46178246	74687621	49804383	51609266	56401268	45016657	57647501	61702346	56806338	0.212	23	0.326	23	0.26	23	0.156	23	0.273	23	0.304	23	0.262	23	0.233	23	0.155	23	0.222	23	0.549	23	0.143	23	0.101	23	0.179	23	0.154	23	0.239	23	4136	Cytochrome c oxidase subunit 6B1
Q5NCI0_Urgcp_7	0.999424	0.801263	0.985464	0.986722	0.976937	0.962614	21.2698	5.5709	1.51648	14.0918	12.6356	1.71433	-2.34201	-0.716597	-0.339253	1.62541	2.00276	0.377344	-0.19475	-0.0525	-0.01825	0.14425	0.1765	0.03225	0.00746487	0.277274	0.705265	0.0389779	0.0545052	0.673855	-3.49887	-1.16182	-0.391017	2.44102	2.22267	0.435685	-1.40404	-0.0642372	1.65359	2.34088	-0.911154	-2.68592	-0.232202	-1.65557	-0.843113	1.27116	0.258138	0.330633	2.0105	0.537485	1.34898	-0.0137651	Q5NCI0	Urgcp	Q5NCI0_Urgcp_7_Urgcp	Q5NCI0_Urgcp_7	7	148000000	1	7	MOUSE	1			0	7	7	148000000	0	Q5NCI0	Q5NCI0	0+72+17+260+18+42+9+118+27+32+23+73+25+210	0+72+17+260+18+42+9+118+27+32+23+73+25+210	Urgcp	12.8	12.8	7	110.02	110.02	169374	126134	118101	135679	149825	118416	118418	151270	103896	144352	123745	108637	142589	115884	145052	139874	131953	0.082	6	0.195	6	0.601	7	0.427	7	0.233	6	0.212	6	0.193	6	0.664	7	0.128	6	0.489	7	0.199	6	0.873	7	0.083	6	0.172	6	0.172	6	0.202	6	4137	Up-regulator of cell proliferation
H3BJZ3_Neurl4_6	0.999424	0.894065	0.985464	0.997776	0.978136	0.999697	1.04683	3.00253	1.62391	3.18048	2.20437	0.00735214	-0.230751	0.432184	0.429788	0.662936	0.660539	-0.00239614	-0.03175	0.042	0.015	0.07575	0.04675	-0.029	0.785809	0.500895	0.688032	0.480787	0.601954	0.998309	-0.280626	0.703317	0.415339	0.737744	0.541384	-0.00218268	1.94088	-1.52028	-2.07787	2.22185	1.82231	-0.542002	-1.42638	-1.9315	-0.389129	-1.08956	1.07419	0.978673	0.428042	-0.29509	-0.172544	-1.11497	H3BJZ3	Neurl4	H3BJZ3_Neurl4_6_Neurl4	H3BJZ3_Neurl4_6	6	294000000	1	6	MOUSE	1			0	6	6	294000000	0	H3BJZ3	H3BJZ3	0+142+18+351+11+597+20+92+17+96+17+107+24+69	0+142+18+351+11+597+20+92+17+96+17+107+24+69	Neurl4	6.8	6.8	6	110.02	110.02	151323	124663	82240	111967	130951	103354	82158	102271	88297	122345	96512	93082	107888	87377	112021	102061	106157	0.089	6	0.125	6	0.253	6	0.262	6	0.151	6	0.114	6	0.31	6	0.224	6	0.228	6	0.206	6	0.152	6	0.289	6	0.079	6	0.217	6	0.153	6	0.103	6	4138	Neuralized-like protein 4
P97363_Sptlc2_8	0.999424	0.778454	0.982766	0.997776	0.998281	0.940507	3.95213	6.91382	3.26706	3.18714	0.111953	2.79174	-0.54846	-0.950734	-0.529896	-0.402274	0.0185643	0.420838	-0.0485	-0.077	-0.0435	-0.0265	0.005	0.0315	0.402519	0.203525	0.471297	0.48005	0.974551	0.525807	-0.881458	-1.379	-0.753257	-0.738814	0.0328308	0.661221	0.399188	1.07062	-0.870311	-0.753843	-0.437827	0.578135	0.121629	-0.490539	-0.428042	0.246449	0.0499623	-1.70606	-0.869055	1.09605	0.0313717	1.70687	P97363	Sptlc2	P97363_Sptlc2_8_Sptlc2	P97363_Sptlc2_8	8	681000000	1	8	MOUSE	1			0	8	8	681000000	0	P97363	P97363	1+11+148+7+15+14+195+7+25+12+53+18+19+12+5+19	1+11+148+7+15+14+195+7+25+12+53+18+19+12+5+19	Sptlc2	17.6	17.6	8	109.99	109.99	449521	455478	267317	332326	377621	363746	292209	352400	297285	376727	316220	282446	321501	297989	346092	368616	343593	0.082	7	0.11	7	0.19	7	0.101	7	0.105	7	0.102	7	0.165	7	0.207	7	0.119	7	0.155	7	0.213	7	0.157	7	0.195	7	0.116	7	0.115	7	0.159	7	4139	Serine palmitoyltransferase 2
Q61282_Acan_7	0.999424	0.974244	0.982766	0.997776	0.976937	0.932995	0.728801	0.945696	7.34574	1.39612	8.01862	3.08174	-0.137123	0.302253	1.24182	0.439376	1.37894	0.939569	-0.031	-0.0175	0.08575	0.0155	0.11675	0.10125	0.845512	0.804323	0.184258	0.725084	0.157811	0.491842	-0.200946	0.255737	1.44325	0.363745	1.54618	0.718107	1.92712	-1.56311	1.9582	0.700941	-0.177498	-0.34929	0.221145	-2.18699	-1.1155	-0.0389129	-2.78123	3.20052	-0.220507	0.316168	-1.81956	-0.220242	Q61282	Acan	Q61282_Acan_7_Acan	Q61282_Acan_7	7	3150000000	1	7	MOUSE	1			0	7	7	3150000000	0	Q61282	Q61282	0+103+21+86+7+1711+7+36+13+91+10+6+21+20	0+103+21+86+7+1711+7+36+13+91+10+6+21+20	Acan	3.7	3.7	7	109.96	109.96	1254981	860886	799357	881655	1162864	869976	1073667	913249	685451	1048636	462580	821035	850100	664857	804381	881769	877215	0.128	7	0.213	7	0.089	7	0.088	7	0.28	7	0.209	7	0.298	7	0.187	7	0.218	7	0.183	7	0.379	7	0.131	7	0.136	7	0.2	7	0.239	7	0.14	7	4140	Aggrecan core protein
Q7M759_Abhd17b_8	0.999424	0.993456	0.982766	0.997776	0.976937	0.873908	6.92402	0.199078	8.2004	7.38923	17.9397	8.04409	-0.658866	0.025938	0.662315	0.684804	1.32118	0.636377	-0.06175	-0.00175	0.05225	0.062	0.114	0.052	0.203048	0.955195	0.151342	0.182422	0.0160707	0.156889	-1.38019	0.0578799	1.57371	1.45274	2.9795	1.55098	0.894733	0.385423	0.58746	0.476111	-1.26615	-0.554046	0.0442289	-1.16503	0.66152	-0.363187	-0.116579	-0.383534	-0.376158	-0.0843113	-0.533318	0.688256	Q7M759	Abhd17b	Q7M759_Abhd17b_8_Abhd17b	Q7M759_Abhd17b_8	8	3280000000	1	8	MOUSE	1			0	8	8	3280000000	0	Q7M759	Q7M759	0+25+20+8+8+56+37+2+26+17+7+1+12+59+10	0+25+20+8+8+56+37+2+26+17+7+1+12+59+10	Abhd17b	41.6	41.6	8	109.92	109.92	1053249	945151	706100	812044	830941	837062	688281	761239	663958	959872	712458	698351	784339	672926	832651	881587	802513	0.18	8	0.29	8	0.214	8	0.17	8	0.178	8	0.12	8	0.113	8	0.24	8	0.274	8	0.118	8	0.288	8	0.125	8	0.153	8	0.149	8	0.187	8	0.176	8	4141	Protein ABHD17B
P46414_Cdkn1b_7	0.999424	0.890191	0.982766	0.997776	0.976937	0.889059	2.12263	3.05348	3.2318	0.764633	5.24058	6.05176	0.214142	0.319342	-0.330168	0.105201	-0.54431	-0.649511	0.02	0.0245	-0.02425	0.0065	-0.04425	-0.05075	0.61339	0.495053	0.475138	0.838565	0.299186	0.248212	0.52459	0.713153	-0.746521	0.210108	-1.10411	-1.23868	-1.00485	0.471073	-0.652733	-0.62159	-0.189331	-0.277023	-0.0331717	0.868662	1.21927	-0.337245	0.0666164	-0.158704	-0.376158	-0.189701	0.0784292	0	P46414	Cdkn1b	P46414_Cdkn1b_7_Cdkn1b	P46414_Cdkn1b_7	8	7830000000	1	8	MOUSE	1			0	7	8	7830000000	0	P46414	P46414	0+5+10+35+8+1+9+13+15+4+28+41+20+8	0+5+10+35+8+1+9+13+15+4+28+41+20+8	Cdkn1b	45.6	45.6	7	109.91	109.91	2346185	2385570	1413838	1856320	2273347	1987497	1656057	2057983	1780244	2202555	1620138	1619329	1995645	1553270	1888088	1987546	1913976	0.073	8	0.192	8	0.114	8	0.309	8	0.132	8	0.074	8	0.206	8	0.206	8	0.189	8	0.072	8	0.141	8	0.108	8	0.12	8	0.134	8	0.171	8	0.103	8	4142	Cyclin-dependent kinase inhibitor 1B
Q9CPQ3_Tomm22_6	0.999424	0.636978	0.982766	0.997425	0.978136	0.860925	9.41131	22.4215	3.31094	8.23944	3.3554	13.0237	0.812041	1.61255	0.382206	0.800507	-0.429835	-1.23034	0.06175	0.1225	0.0205	0.06275	-0.04125	-0.104	0.114517	0.00572593	0.466559	0.149988	0.461807	0.0498463	1.76021	3.67676	0.761569	1.58347	-0.769853	-2.28029	0.0825907	-1.00638	-0.707127	0.767068	0.48516	0.734713	-0.762949	0.398563	1.16739	1.14145	0.174868	1.57381	-0.0907968	-0.57964	-0.799977	-0.922263	Q9CPQ3	Tomm22	Q9CPQ3_Tomm22_6_Tomm22	Q9CPQ3_Tomm22_6	18	23900000000	1	18	MOUSE	1			0	6	18	23900000000	0	Q9CPQ3	Q9CPQ3	0+1+21+5+31+2+16+29+36+1	0+1+21+5+31+2+16+29+36+1	Tomm22	73.2	73.2	6	109.8	109.8	2353585	1991108	1361806	1837852	2011143	1978012	1538882	1722128	1551404	2096151	1447997	1619416	1866835	1422592	1750505	1744356	1768361	0.092	17	0.125	17	0.119	17	0.133	17	0.195	17	0.132	17	0.188	17	0.196	17	0.218	17	0.191	17	0.302	17	0.13	17	0.195	17	0.152	17	0.156	17	0.152	17	4143	Mitochondrial import receptor subunit TOM22 homolog
Q6PD31_Trak1_7	0.999424	0.638459	0.982766	0.997776	0.976937	0.9657	19.3946	14.5787	10.4147	3.14632	5.00027	1.56595	-1.5876	-1.24256	-1.03275	0.345036	0.55485	0.209815	-0.12425	-0.099	-0.07375	0.02725	0.0505	0.02325	0.0114958	0.0348442	0.0908921	0.484583	0.316208	0.697276	-3.21642	-2.51295	-1.90204	0.730972	1.06353	0.402306	0.344128	1.00638	-0.48955	-0.581914	-1.04132	-0.529957	0.254316	-0.623393	-0.700433	0.492897	-0.524604	0.171929	0.428042	0.790419	2.00779	1.1838	Q6PD31	Trak1	Q6PD31_Trak1_7_Trak1	Q6PD31_Trak1_7	11	1110000000	1	11	MOUSE	1			0	7	7	679000000	0	Q6PD31	Q6PD31	0+234+19+106+21+1+16+62+20+223+11+204+14+8	0+234+19+106+21+1+16+62+20+223+11+204+14+8	Trak1	10.7	10.7	7	109.78	109.78	1364036	1222542	808582	1007086	1119643	1037220	900250	1131496	873850	1283535	943001	873854	1041925	954475	1050119	1114190	1045363	0.148	11	0.096	11	0.209	11	0.155	11	0.145	11	0.146	11	0.083	11	0.194	11	0.127	11	0.076	11	0.14	11	0.176	11	0.116	11	0.164	11	0.206	11	0.168	11	4144	Trafficking kinesin-binding protein 1
P97823_Lypla1_7	0.999424	0.897704	0.982766	0.997776	0.981636	0.958602	2.52194	2.91107	5.0234	0.215892	0.982712	1.78811	0.95785	0.871305	1.3117	-0.0865442	0.353852	0.440396	0.07175	0.04575	0.11475	-0.024	0.043	0.067	0.559507	0.511556	0.314528	0.951504	0.797496	0.662504	0.607704	0.685493	1.06791	-0.0626684	0.264653	0.452015	-1.12874	0.31048	2.42599	0.859645	3.51445	-1.3008	1.39321	-2.55489	0.739346	1.68623	-2.09009	0.370309	2.24398	-2.65581	-2.69796	0.330363	P97823	Lypla1	P97823_Lypla1_7_Lypla1	P97823_Lypla1_7	8	7650000000	1	8	MOUSE	1			0	7	8	7650000000	0	P97823	P97823	0+97+15+23+53+2+29+11	0+97+15+23+53+2+29+11	Lypla1	42.1	42.1	7	109.72	109.72	1375777	1291682	997951	1101133	1462503	1150282	1041388	906896	930447	1498564	846709	953213	1237348	765219	924581	1112366	1099754	0.206	8	0.177	8	0.166	8	0.281	8	0.302	8	0.3	8	0.398	8	0.764	8	0.22	8	0.221	8	0.287	8	0.173	8	0.211	8	0.382	8	0.491	8	0.141	8	4145	Acyl-protein thioesterase 1
Q3UGF1_Wdr19_11	0.999424	0.924369	0.985464	0.997776	0.994177	0.988943	2.53691	2.19299	1.53858	0.130487	0.378361	0.434173	-0.325197	-0.346284	-0.262821	-0.0210872	0.0623762	0.0834634	-0.03425	-0.0265	-0.034	0.00975	0.00025	-0.0095	0.557582	0.603533	0.701685	0.970401	0.916566	0.904863	-0.610591	-0.539531	-0.396013	-0.038219	0.107847	0.123101	-0.385423	-0.717316	-0.761522	1.40188	-0.437827	-0.132489	-0.51969	0.378124	-0.622607	0.311303	0.824378	-1.30931	-0.648549	1.40168	-0.329402	0.165181	Q3UGF1	Wdr19	Q3UGF1_Wdr19_11_Wdr19	Q3UGF1_Wdr19_11	11	5890000000	1	11	MOUSE	1			0	11	11	5890000000	0	Q3UGF1	Q3UGF1	0+3+7+54+11+66+19+34+14+327+35+72+8+246+7+26+11+174+9+110+6+102	0+3+7+54+11+66+19+34+14+327+35+72+8+246+7+26+11+174+9+110+6+102	Wdr19	9.4	9.4	11	109.71	109.71	1260321	1179050	821429	1045622	1102208	1071747	881558	1136770	822284	1342747	921098	835793	932642	943263	1049770	1036984	1023955	0.141	11	0.188	11	0.25	11	0.211	11	0.21	11	0.202	11	0.157	11	0.174	11	0.168	11	0.293	11	0.154	11	0.279	11	0.146	11	0.167	11	0.055	11	0.16	11	4146	WD repeat-containing protein 19
Q4LDD4_Arap1_8	0.999475	0.902432	0.982766	0.997776	0.976937	0.957778	0.0539781	2.70299	4.56151	3.45705	5.80398	1.80917	0.0104885	0.418105	0.660922	0.407617	0.650433	0.242816	-0.00025	0.03925	0.05725	0.0415	0.0575	0.016	0.987648	0.536662	0.349823	0.451123	0.262786	0.6593	0.0159469	0.644175	0.988334	0.790031	1.19744	0.456561	-0.357893	1.40251	0.48955	0.806744	-0.567992	-0.505868	0.884578	-0.0715369	0.882026	-0.337245	0.890994	-0.0661265	0.103768	0.400479	0.94115	-1.74817	Q4LDD4	Arap1	Q4LDD4_Arap1_8_Arap1	Q4LDD4_Arap1_8	8	1570000000	1	8	MOUSE	1			0	8	8	1570000000	0	Q4LDD4	Q4LDD4	0+507+35+177+9+145+36+96+6+39+15+129+17+241	0+507+35+177+9+145+36+96+6+39+15+129+17+241	Arap1	8.1	8.1	8	109.69	109.69	389210	382508	219608	298694	324640	303266	282136	324154	269026	369526	255425	265056	312979	249427	326302	322683	305915	0.117	8	0.238	8	0.278	8	0.256	8	0.13	8	0.221	8	0.229	8	0.213	8	0.139	8	0.196	8	0.323	8	0.116	8	0.116	8	0.113	8	0.098	8	0.14	8	4147	Arf-GAP with Rho-GAP domain, ANK repeat and PH domain-containing protein 1
P47955_Rplp1_5	0.999424	0.857441	0.982766	0.997776	0.976937	0.860925	1.09776	3.81442	2.85762	2.60657	5.48132	12.2616	-0.6286	-1.56641	1.36352	-0.937808	1.99212	2.92993	-0.07875	-0.17375	0.1095	-0.093	0.18825	0.28125	0.776648	0.415487	0.517891	0.54871	0.283053	0.059407	-0.29301	-0.856623	0.674114	-0.624922	1.14489	2.17271	2.31254	4.45378	0.271972	-1.81187	2.7808	-2.18005	0.79612	-4.13892	-1.27116	0.12971	-3.67223	-1.67961	3.26869	-0.674491	-5.39593	2.57408	P47955	Rplp1	P47955_Rplp1_5_Rplp1	P47955_Rplp1_5	10	135000000000	1	10	MOUSE	1			0	5	8	134000000000	0	P47955	P47955	0+1+91+5+17	0+1+91+5+17	Rplp1	94.7	94.7	5	109.54	109.54	7339164	6230332	3697297	4764617	6729678	4694852	4774433	4837141	4276714	5876412	3573266	3866333	5334498	3973681	5261144	5405082	5039665	0.266	10	0.301	10	0.719	10	0.427	10	0.355	10	0.402	10	0.288	10	0.225	10	0.24	10	0.436	10	0.557	10	0.401	10	0.312	10	0.239	10	0.209	10	0.306	10	4148	60S acidic ribosomal protein P1
Q923W1_Tgs1_7	0.999424	0.991638	0.982766	0.997776	0.978136	0.875994	2.62329	0.288766	5.33149	3.38065	1.49159	7.01602	-0.373693	0.0447498	-0.569811	0.418442	-0.196119	-0.614561	-0.03525	0.0025	-0.05425	0.03975	-0.019	-0.05875	0.546601	0.935672	0.292989	0.459129	0.709318	0.198792	-0.628076	0.0831566	-1.1196	0.775644	-0.385246	-1.39228	-0.56437	-0.685197	-0.184941	0.0396759	-1.07682	-0.144534	-0.298545	0.909541	-0.557752	0.557752	0.73278	0.330633	0.0518839	1.39114	0.0470575	-0.605665	Q923W1	Tgs1	Q923W1_Tgs1_7_Tgs1	Q923W1_Tgs1_7	7	4180000000	1	7	MOUSE	1			0	7	7	4180000000	0	Q923W1	Q923W1	0+189+9+70+18+63+24+46+24+76+14+188+11+121	0+189+9+70+18+63+24+46+24+76+14+188+11+121	Tgs1	11.7	11.7	7	109.53	109.53	690257	639342	439245	525825	585134	574525	518012	628480	471645	714145	534864	483374	559690	486518	567215	554850	560820	0.084	7	0.146	7	0.058	7	0.241	7	0.054	7	0.145	7	0.196	7	0.167	7	0.158	7	0.193	7	0.215	7	0.098	7	0.113	7	0.11	7	0.099	7	0.11	7	4149	Trimethylguanosine synthase
O88796_Rpp30_7	0.999424	0.713487	0.982766	0.986722	0.976937	0.983501	0.867728	10.0739	15.0529	13.1126	20.9372	0.634628	-0.151218	1.494	1.61831	1.64521	1.76953	0.124315	-0.0145	0.11475	0.1385	0.13125	0.153	0.02175	0.818893	0.0983119	0.03124	0.0488355	0.00805897	0.864047	-0.236236	1.85971	2.56778	2.29982	3.41816	0.17644	0.275302	0.952852	1.21843	1.75897	-0.0473327	-1.50556	-0.287488	-1.03218	1.93268	0	-0.433006	2.20863	0.648549	-2.04455	-0.486261	-0.385423	O88796	Rpp30	O88796_Rpp30_7_Rpp30	O88796_Rpp30_7	8	274000000	1	8	MOUSE	1			0	7	8	274000000	0	O88796	O88796	0+1+9+36+21+31+10+40+13+57+8+10+10+22	0+1+9+36+21+31+10+40+13+57+8+10+10+22	Rpp30	26.4	26.4	7	109.52	109.52	195302	189045	126423	158777	171309	149400	139205	152048	139981	195101	124055	141530	155377	112568	150263	153781	153385	0.114	7	0.169	7	0.119	7	0.189	7	0.172	7	0.274	7	0.291	7	0.279	7	0.222	7	0.226	7	0.185	7	0.248	7	0.109	7	0.189	7	0.193	7	0.165	7	4150	Ribonuclease P protein subunit p30
Q3U816_Htatip2_7	0.999424	0.803389	0.982766	0.997776	0.976937	0.935699	4.23119	5.50245	9.97318	0.98764	4.71163	2.97264	1.14831	1.42293	2.04642	0.274621	0.898116	0.623495	0.093	0.101	0.1805	0.01	0.0875	0.0775	0.377469	0.281679	0.10062	0.796592	0.337938	0.504354	0.931932	1.15061	1.83823	0.266128	1.01434	0.696921	1.44534	1.80935	0.859432	-0.674491	1.14782	1.4092	-0.696605	-2.01325	0.25942	2.04941	-1.93187	0.568688	0.389129	-4.24718	-1.63133	0.743316	Q3U816	Htatip2	Q3U816_Htatip2_7_Htatip2	Q3U816_Htatip2_7	7	1080000000	1	7	MOUSE	1			0	7	7	1080000000	0	Q3U816	Q3U816	0+52+13+4+16+11+11+112+49+7	0+52+13+4+16+11+11+112+49+7	Htatip2	32.3	32.3	7	109.52	109.52	694391	638646	423564	468184	597662	551997	437001	454321	440038	653275	347742	446774	512548	327424	468789	508334	498168	0.099	7	0.145	7	0.31	7	0.204	7	0.167	7	0.165	7	0.1	7	0.182	7	0.14	7	0.035	7	0.259	7	0.107	7	0.122	7	0.248	7	0.109	7	0.126	7	4151	Oxidoreductase HTATIP2
Q9D428_GOLGA7B_7	0.999424	0.794942	0.982766	0.997776	0.976937	0.977911	10.201	5.79973	3.38492	4.30388	4.2472	0.822863	1.27803	0.760356	0.608548	-0.517678	-0.669485	-0.151807	0.10275	0.05325	0.04	-0.0475	-0.06275	-0.01525	0.095477	0.263043	0.458678	0.371204	0.37608	0.827397	1.87733	1.19963	0.77557	-0.944392	-0.932883	-0.224802	0.495544	-1.76652	1.15316	0.171929	-0.390495	1.31285	1.36004	0.449661	-0.570723	0.466955	-0.0416352	0.806744	-0.752317	0.252934	0.266659	-2.14736	Q9D428	Golga7b	Q9D428_GOLGA7B_7_Golga7b	Q9D428_GOLGA7B_7	7	5690000000	1	7	MOUSE	1			0	7	7	5690000000	0	Q9D428	Q9D428	0+1+11+13+13+11+19+36+8+5+10+13+27	0+1+11+13+13+11+19+36+8+5+10+13+27	GOLGA7B	52.6	52.6	7	109.48	109.48	1753346	1522805	1090619	1316926	1455371	1495806	1194392	1433918	1149315	1680758	1261551	1227667	1317787	1171945	1414025	1271146	1359836	0.122	6	0.204	6	0.22	6	0.148	6	0.181	6	0.375	6	0.221	6	0.371	6	0.212	6	0.115	6	0.244	6	0.359	6	0.111	6	0.122	6	0.097	6	0.104	6	4152	Golgin subfamily A member 7B
Q7TQE6_Tmem57_9	0.999424	0.998567	0.990592	0.997776	0.976937	0.981598	3.26307	0.0237072	0.674797	3.16365	5.50483	0.697849	0.424029	0.00459675	-0.104213	-0.419433	-0.528243	-0.10881	0.0255	0.00075	-0.02275	-0.02275	-0.04825	-0.0255	0.471729	0.994556	0.856092	0.482653	0.281525	0.85156	0.753418	0.00702874	-0.18684	-0.734305	-1.14819	-0.192843	-0.220242	-0.481779	-1.17492	-0.105802	0.331329	-0.746758	0.187973	0.357684	-1.08956	-1.07659	0.949283	-0.330633	-0.025942	0.748263	-0.925464	-1.36275	Q7TQE6	Maco1	Q7TQE6_Tmem57_9_Maco1	Q7TQE6_Tmem57_9	9	4390000000	1	9	MOUSE	1			0	9	9	4390000000	0	Q7TQE6	Q7TQE6	0+188+22+87+14+90+7+21+17+4+8+91+15+15+11+53+20+1	0+188+22+87+14+90+7+21+17+4+8+91+15+15+11+53+20+1	Tmem57	17.1	17.1	9	109.39	109.39	1604075	1281645	910352	1171938	1315590	1145894	1019592	1334860	931234	2506444	1068487	1074329	1217388	1054572	1180549	1197573	1250908	0.084	9	0.173	9	0.104	9	0.149	9	0.125	9	0.201	9	0.161	9	0.157	9	0.196	9	0.502	9	0.143	9	0.153	9	0.127	9	0.102	9	0.144	9	0.136	9	4153	Macoilin
Q3TIU4_Pde12_8	0.999424	0.840709	0.997681	0.999475	0.978136	0.924763	3.60962	4.13962	0.048901	0.0455782	3.11885	3.44115	-0.562323	-0.555323	-0.0118744	0.00699924	0.550448	0.543449	-0.058	-0.05575	-0.01825	0.00425	0.03975	0.0355	0.43555	0.385512	0.988803	0.98956	0.487658	0.452778	-0.818651	-0.915413	-0.0144451	0.0134772	0.724762	0.786487	2.27124	-0.471073	-0.794158	0.132253	0.97032	-0.794936	-0.840349	-0.398563	-0.79123	0.168623	-0.174868	-0.238056	-0.700433	1.86539	-0.392146	0.412954	Q3TIU4	Pde12	Q3TIU4_Pde12_8_Pde12	Q3TIU4_Pde12_8	8	2310000000	1	8	MOUSE	1			0	8	8	2310000000	0	Q3TIU4	Q3TIU4	0+40+7+17+8+26+25+47+25+66+20+135+10+40+12+130	0+40+7+17+8+26+25+47+25+66+20+135+10+40+12+130	Pde12	17.5	17.5	8	109.34	109.34	1765275	1388810	923564	1146852	1486324	1125465	1010288	1400295	960826	1451942	1030346	1003157	1125744	1145509	1281116	1176560	1213880	0.14	8	0.145	8	0.1	8	0.149	8	0.125	8	0.167	8	0.167	8	0.31	8	0.129	8	0.087	8	0.163	8	0.156	8	0.137	8	0.113	8	0.261	8	0.202	8	4154	2',5'-phosphodiesterase 12
Q8BTZ5_Ankrd46_6	0.999424	0.977957	0.990592	0.997776	0.976937	0.998787	6.11557	0.719381	0.757807	5.67157	4.62499	0.163829	-1.02579	-0.122415	-0.155437	0.90338	0.870357	-0.0330223	-0.08825	-0.01725	-0.02425	0.073	0.064	-0.009	0.244592	0.847348	0.839884	0.270921	0.344747	0.96298	-1.25151	-0.198538	-0.20821	1.17801	0.999325	-0.0477886	1.78947	-0.995677	-0.533065	0.502562	-2.02347	-1.4092	1.33792	-0.623393	-0.570723	0.946881	-0.208176	0.727392	-0.804201	0.96958	-0.156858	1.37651	Q8BTZ5	Ankrd46	Q8BTZ5_Ankrd46_6_Ankrd46	Q8BTZ5_Ankrd46_6	7	2180000000	1	7	MOUSE	1			0	6	7	2180000000	0	Q8BTZ5	Q8BTZ5	0+30+11+5+20+34+16+10+11+9+34+48	0+30+11+5+20+34+16+10+11+9+34+48	Ankrd46	40.3	40.3	6	109.26	109.26	2056025	1681533	1051139	1508358	1536426	1485068	1366156	1498224	1272931	1853250	1191629	1272206	1329929	1204505	1487751	1647398	1465158	0.226	7	0.1	7	0.163	7	0.219	7	0.157	7	0.232	7	0.084	7	0.17	7	0.129	7	0.233	7	0.147	7	0.17	7	0.13	7	0.18	7	0.091	7	0.127	7	4155	Ankyrin repeat domain-containing protein 46
P45878_Fkbp2_7	0.999424	0.901235	0.994326	0.997776	0.978136	0.918829	1.32875	2.76058	0.201093	4.644	1.51627	3.65181	-0.289601	0.669786	-0.0424432	0.959387	0.247158	-0.712229	-0.02575	0.03425	0.003	0.062	0.02875	-0.03325	0.73642	0.529592	0.954752	0.343242	0.705298	0.431339	-0.348015	0.655733	-0.0584057	1.00455	0.390881	-0.825824	0.0412954	-0.246243	0.228457	-1.11093	-0.449661	-0.469735	0.785063	-1.94172	0.285361	1.28413	-1.99016	2.18218	-0.479926	-1.5703	-0.643119	1.7757	P45878	Fkbp2	P45878_Fkbp2_7_Fkbp2	P45878_Fkbp2_7	11	9530000000	1	11	MOUSE	1			0	7	11	9530000000	0	P45878	P45878	0+35+8+2+54+2+12+27	0+35+8+2+54+2+12+27	Fkbp2	52.8	52.8	7	109.22	109.22	2928465	2514039	1996018	2169937	2587883	2321314	2185397	2665873	1780451	3385015	1779688	2162539	2279694	1871921	2295409	2620083	2346483	0.264	11	0.277	11	0.075	11	0.204	11	0.198	11	0.194	11	0.217	11	0.327	11	0.249	11	0.392	11	0.222	10	0.099	10	0.183	11	0.157	10	0.188	11	0.224	11	4156	Peptidyl-prolyl cis-trans isomerase FKBP2
A1L3P4_Slc9a6_8	0.999424	0.820495	0.982766	0.997776	0.976937	0.875469	0.459665	4.77996	14.1074	5.52356	19.0756	7.09787	0.0752149	0.678747	1.4237	0.603532	1.34848	0.744952	-0.00425	0.05475	0.11075	0.061	0.115	0.054	0.899567	0.332663	0.038838	0.280314	0.012372	0.19508	0.130066	1.02798	2.43282	1.15348	3.14433	1.40509	1.1425	1.07062	0.446034	0.277731	-1.00582	-0.867202	-0.154801	-0.429221	-1.01174	0.752317	0.666164	-0.449661	-2.17912	0.137006	-0.674491	-0.0412954	A1L3P4	Slc9a6	A1L3P4_Slc9a6_8_Slc9a6	A1L3P4_Slc9a6_8	16	87100000000	1	16	MOUSE	1			0	8	8	8520000000	0	A1L3P4	A1L3P4	0+52+10+88+7+334+17+32+17+95+24+3+19+4	0+52+10+88+7+334+17+32+17+95+24+3+19+4	Slc9a6	13.3	13.3	8	109.13	109.13	4382011	4028489	2772740	3276539	3461884	3252374	2890084	3582338	2726369	4089568	3032374	2703752	2985794	2889323	3395057	3389334	3303627	0.142	15	0.258	15	0.199	15	0.146	15	0.166	15	0.164	15	0.228	15	0.263	15	0.139	15	0.143	15	0.338	15	0.175	15	0.156	15	0.149	15	0.189	15	0.131	15	4157	Sodium/hydrogen exchanger
Q9ESP1_Sdf2l1_7	0.999424	0.93712	0.985248	0.997776	0.978136	0.999059	7.10423	2.00583	1.83909	2.32311	2.43765	0.0909572	1.09497	0.543277	0.509923	-0.551691	-0.585045	-0.033354	0.0795	0.02275	0.0215	-0.05475	-0.058	-0.00325	0.194795	0.630111	0.654773	0.585719	0.570473	0.979274	1.40921	0.499754	0.463069	-0.566804	-0.589782	-0.0267484	2.42266	-1.84147	0.794158	-1.69284	1.12415	-0.602224	1.19418	0.306587	-0.622607	2.84064	-0.682818	-1.71929	-0.194565	0.358323	-2.71365	0.192712	Q9ESP1	Sdf2l1	Q9ESP1_Sdf2l1_7_Sdf2l1	Q9ESP1_Sdf2l1_7	7	2210000000	1	7	MOUSE	1			0	7	7	2210000000	0	Q9ESP1	Q9ESP1	0+30+13+16+24+22+8+35+8+5+22+18+20	0+30+13+16+24+22+8+35+8+5+22+18+20	Sdf2l1	42.9	42.9	7	109.09	109.09	603848	471895	351903	387307	492977	423185	374517	435629	346345	577071	343714	341319	421202	353304	397720	427536	421842	0.109	7	0.252	7	0.194	7	0.095	7	0.086	7	0.269	7	0.119	7	0.229	7	0.132	7	0.318	7	0.227	7	0.14	7	0.194	7	0.116	7	0.139	7	0.157	7	4158	Stromal cell-derived factor 2-like protein 1
O35393_Efnb3_7	0.999475	0.920963	0.991737	0.997776	0.984181	0.972291	0.0417232	2.28994	0.572056	2.61569	0.649125	1.17183	0.00675458	-0.306327	-0.108148	-0.313082	-0.114902	0.198179	-0.00275	-0.025	-0.02375	-0.02025	-0.021	-0.00075	0.990439	0.590209	0.876586	0.547559	0.861167	0.763514	0.0123436	-0.559793	-0.159959	-0.62648	-0.180149	0.310593	1.25263	-0.149887	-1.35986	0.62159	0.0591659	-0.529957	0.364888	0.92998	-0.0648549	-0.752317	0.73278	-0.343858	0.363187	1.03281	-0.956836	0.357893	O35393	Efnb3	O35393_Efnb3_7_Efnb3	O35393_Efnb3_7	7	1430000000	1	7	MOUSE	1			0	7	7	1430000000	0	O35393	O35393	0+41+39+65+14+31+10+86+27+27	0+41+39+65+14+31+10+86+27+27	Efnb3	26.4	26.4	7	108.88	108.88	1089338	884425	553508	759012	840813	776053	650209	785746	642656	851021	644393	641880	754972	673298	725370	789888	753911	0.172	7	0.203	7	0.139	7	0.134	7	0.199	7	0.141	7	0.166	7	0.183	7	0.076	7	0.143	7	0.289	7	0.242	7	0.08	7	0.109	7	0.061	7	0.097	7	4159	Ephrin-B3
Q8R2H9_Phospho1_8	0.999424	0.710649	0.982766	0.997776	0.996236	0.976593	7.47393	10.4002	13.1128	0.928344	0.184559	0.959005	1.32703	1.61197	1.37833	0.284938	0.0512966	-0.233642	0.11225	0.1165	0.11225	0.00625	0	-0.00625	0.178898	0.0911976	0.0488335	0.807543	0.958394	0.801862	1.46706	1.90782	2.2908	0.251449	0.0537055	-0.258866	0.495544	0.738728	0.805037	-1.29608	-1.10048	-0.819024	-0.475461	2.93301	-1.5176	1.66028	-0.541258	2.07637	-0.25942	-1.67569	-1.56858	-1.26639	Q8R2H9	Phospho1	Q8R2H9_Phospho1_8_Phospho1	Q8R2H9_Phospho1_8	10	8720000000	1	10	MOUSE	1			0	8	10	8720000000	0	Q8R2H9	Q8R2H9	0+48+12+30+21+44+6+18+7+4+33+1+13+30	0+48+12+30+21+44+6+18+7+4+33+1+13+30	Phospho1	34.4	34.4	8	108.69	108.69	1170816	1126165	842003	867510	999518	1008371	960499	1046985	781574	2279656	853161	857113	939719	751490	1011888	1008243	1031545	0.44	9	0.342	9	0.402	8	0.224	9	0.484	9	0.229	9	0.317	9	0.639	9	0.288	9	0.704	9	0.319	9	0.328	8	0.155	9	0.182	8	0.228	9	0.273	8	4160	Phosphoethanolamine/phosphocholine phosphatase
A2A442_Scube1_8	0.999424	0.965929	0.985627	0.997776	0.980018	0.929729	0.378155	1.1193	1.41741	1.78724	1.14783	3.20798	-0.0862144	0.262553	-0.277976	0.348767	-0.191761	-0.540528	0	0.00675	-0.019	0.00875	-0.019	-0.02775	0.91661	0.772806	0.721537	0.662638	0.767744	0.477751	-0.107909	0.298212	-0.368248	0.452024	-0.304731	-0.74236	-0.412954	0.342598	-1.21843	0.476111	-0.792822	-0.554046	1.39321	-0.091976	0.700433	1.37492	-1.59879	0.87287	-1.32304	-0.632335	0.313717	1.94088	A2A442	A2A442_Scube1_8	A2A442_Scube1_8_NotFound	A2A442_Scube1_8	8	1070000000	1	8	MOUSE	1			0	8	8	1070000000	0	A2A442	A2A442	0+159+10+224+6+13+11+150+10+144+13+147+6+37+12+6+14+30	0+159+10+224+6+13+11+150+10+144+13+147+6+37+12+6+14+30	Scube1	8.2	8.2	8	108.64	108.64	1279327	1252247	831837	1038656	1037129	1066039	961407	1140652	865996	1295270	1116810	968544	932361	993986	1107763	1148359	1064774	0.186	8	0.174	8	0.362	8	0.13	8	0.299	8	0.322	8	0.276	8	0.223	8	0.257	8	0.292	8	0.578	8	0.226	8	0.201	8	0.564	8	0.074	8	0.261	8	4161	Signal peptide, CUB and EGF-like domain-containing protein 1
Q810U5_Ccdc50_7	0.999424	0.988927	0.985248	0.997776	0.980018	0.972291	4.28966	0.361931	1.82121	2.74987	1.1775	1.14999	0.463761	0.0672764	0.284626	-0.396485	-0.179135	0.21735	0.03825	0.00975	0.017	-0.0265	-0.02125	0.00525	0.372421	0.92004	0.657474	0.5309	0.762518	0.767364	0.941998	0.103443	0.459108	-0.653375	-0.311837	0.305379	0.812142	0.642372	-1.37074	0.22483	0.106499	-0.264979	0.785063	0.398563	0.985794	-1.06362	0.641183	-1.12415	-1.31007	0.274012	0.109801	0.0963558	Q810U5	Ccdc50	Q810U5_Ccdc50_7_Ccdc50	Q810U5_Ccdc50_7	7	1290000000	1	7	MOUSE	1			0	7	7	1290000000	0	Q810U5	Q810U5	0+1+9+50+8+10+23+56+8+16+26+98	0+1+9+50+8+10+23+56+8+16+26+98	Ccdc50	24.2	24.2	7	108.6	108.6	1466773	1441485	812793	1136471	1232749	1186811	998445	1180225	1019291	1229738	1025996	920242	1040733	976917	1111802	1185617	1122880	0.096	7	0.091	7	0.057	7	0.13	7	0.129	7	0.13	7	0.096	7	0.103	7	0.114	7	0.075	7	0.098	7	0.073	7	0.065	7	0.123	7	0.055	7	0.131	7	4162	Coiled-coil domain-containing protein 50
Q9Z148-2_Ehmt2_8	0.999424	0.868249	0.982766	0.997776	0.976937	0.860925	1.04588	3.48639	6.01346	1.04857	6.3474	11.6122	0.223938	0.42693	-0.875839	0.202992	-1.09978	-1.30277	0.01125	0.03525	-0.074	0.026	-0.08525	-0.11125	0.78598	0.448086	0.250411	0.785494	0.231878	0.0689888	0.280395	0.795674	-1.23192	0.280972	-1.28565	-2.0777	-1.95465	0.781553	-1.40338	-0.819969	0.0946654	-0.204756	2.27779	-1.16503	0.155652	0.0778259	0.999246	0.581914	-0.972823	1.22251	-0.266659	0.123886	Q9Z148	Ehmt2	Q9Z148-2_Ehmt2_8_Ehmt2	Q9Z148-2_Ehmt2_8	11	2980000000	1	11	MOUSE	1			0	8	8	2920000000	0	Q9Z148-2	Q9Z148-2	0+1+27+99+8+62+9+9+7+3+23+159+20+85+25+517+10+108	0+1+27+99+8+62+9+9+7+3+23+159+20+85+25+517+10+108	Ehmt2	11	11	8	108.56	108.56	1607217	1760535	912526	1162609	1010480	1478563	2186208	2902731	1087448	1819192	1634132	1380796	1175598	1535638	1663156	1407130	1545247	0.207	10	0.202	10	0.225	10	0.314	10	0.426	10	0.204	10	0.317	10	0.399	10	0.232	10	0.098	10	0.217	10	0.159	10	0.266	10	0.141	10	0.109	10	0.201	10	4163	Isoform 2 of Histone-lysine N-methyltransferase EHMT2
Q8VHN8_Nudt16l1_8	0.999424	0.794942	0.985248	0.997776	0.978136	0.940507	4.69711	5.78592	1.90596	0.914116	1.83391	2.79611	-0.506163	-0.61826	-0.270838	-0.112097	0.235326	0.347422	-0.04325	-0.05525	-0.02775	-0.01	0.0155	0.0255	0.33907	0.263881	0.644769	0.810193	0.655555	0.525278	-1.01344	-1.19717	-0.477594	-0.247822	0.461822	0.662058	1.1838	-0.653078	-0.0108789	-0.0132253	-0.26033	0.192712	-0.663434	0.296367	0.570723	-0.350216	-0.349736	-0.753843	1.31007	0.221317	-0.533318	0.5919	Q8VHN8	Nudt16l1	Q8VHN8_Nudt16l1_8_Nudt16l1	Q8VHN8_Nudt16l1_8	18	4520000000	1	18	MOUSE	1			0	8	10	2380000000	0	Q8VHN8	Q8VHN8	0+47+22+1+20+17+8+18+11+34+20+13	0+47+22+1+20+17+8+18+11+34+20+13	Nudt16l1	38.3	38.3	8	108.5	108.5	2760795	2465078	1614593	2001572	2140683	2177951	1703202	2144598	1765011	2314190	1783595	1701850	2167743	1839801	1927274	2144662	2040787	0.102	17	0.173	17	0.123	17	0.157	17	0.168	17	0.142	17	0.117	17	0.168	17	0.161	17	0.143	17	0.196	17	0.102	17	0.108	17	0.155	17	0.178	17	0.132	17	4164	Tudor-interacting repair regulator protein
Q9CQR2_Rps21_8	0.999424	0.735753	0.982959	0.998444	0.978136	0.90878	7.43833	8.99944	2.13383	0.0783307	3.69122	4.30593	-0.801516	-0.814562	-0.286765	-0.0130466	0.514751	0.527798	-0.06425	-0.07325	-0.0235	-0.007	0.04075	0.04775	0.180371	0.125909	0.61181	0.982125	0.427443	0.371029	-1.46069	-1.69889	-0.526429	-0.0230764	0.832454	0.943811	0.880968	0.685197	-1.01174	0.0529012	-0.070999	-1.55374	0.530747	-0.357684	0.492897	-0.363187	-0.932629	-0.700941	0.752317	-0.0421557	-0.0156858	1.05991	Q9CQR2	Rps21	Q9CQR2_Rps21_8_Rps21	Q9CQR2_Rps21_8	18	75100000000	1	18	MOUSE	1			0	8	18	75100000000	0	Q9CQR2	Q9CQR2	1+15+1+6+5+33+1+10+3+7+2	1+15+1+6+5+33+1+10+3+7+2	Rps21	84.3	84.3	8	108.5	108.5	12146998	12013826	6857216	8889430	10936108	8922488	9083623	9837776	8693152	11433240	7204794	7867987	9421754	7725803	9531689	10167979	9420866	0.289	14	0.197	14	0.159	14	0.193	14	0.168	14	0.166	14	0.22	14	0.237	14	0.226	14	0.203	14	0.246	14	0.335	14	0.217	14	0.099	14	0.112	14	0.162	14	4165	40S ribosomal protein S21
E9PX68_Slc4a1ap_8	0.999424	0.833987	0.982766	0.997776	0.976937	0.982364	0.112032	4.29669	4.12516	6.35554	5.13586	0.676216	0.017511	-0.559024	-0.690289	-0.576535	-0.7078	-0.131265	0.00225	-0.043	-0.0475	-0.04325	-0.04975	-0.0065	0.974534	0.371818	0.386798	0.231444	0.306488	0.855812	0.0328832	-0.943403	-0.911356	-1.28943	-1.08649	-0.187263	-2.38137	0.428248	0.261093	-0.965448	-0.118332	-0.144534	0.232202	0.204391	-0.246449	-0.492897	0.0749434	-1.46801	-1.18036	0.115928	-0.0156858	1.1838	E9PX68	Slc4a1ap	E9PX68_Slc4a1ap_8_Slc4a1ap	E9PX68_Slc4a1ap_8	8	1100000000	1	8	MOUSE	1			0	8	8	1100000000	0	E9PX68	E9PX68	0+1+20+65+10+58+8+195+11+69+14+20+29+88+18+138	0+1+20+65+10+58+8+195+11+69+14+20+29+88+18+138	Slc4a1ap	14.7	14.7	8	108.48	108.48	816024	838206	533442	672404	751768	740487	598802	690060	592382	841187	645097	615402	698108	626699	723939	777233	697578	0.117	8	0.264	8	0.124	8	0.131	8	0.318	8	0.361	8	0.177	8	0.324	8	0.222	8	0.24	8	0.207	8	0.239	8	0.336	8	0.183	8	0.195	8	0.281	8	4166	Solute carrier family 4 (anion exchanger), member 1, adaptor protein
P62743_Ap2s1_6	0.999424	0.636978	0.982766	0.986722	0.976937	0.873908	1.45084	20.3408	13.2108	16.6727	9.57911	7.47141	0.233007	1.77918	1.16807	1.54617	0.935061	-0.611111	0.0105	0.142	0.09175	0.1335	0.08125	-0.05225	0.716004	0.00924529	0.0477447	0.0215143	0.110177	0.179002	0.376288	3.35922	2.30458	2.81436	1.77886	-1.46314	0.839672	1.30616	0.88119	1.34898	0.366828	1.32489	-0.71872	-0.337245	2.06239	2.17912	1.12415	1.45478	0.882026	0.379401	-0.580376	-0.977323	P62743	Ap2s1	P62743_Ap2s1_6_Ap2s1	P62743_Ap2s1_6	44	133000000000	1	44	MOUSE	1			0	6	44	133000000000	0	P62743	P62743	0+3+7+8+10+2+12+3+8+56+15+9+9	0+3+7+8+10+2+12+3+8+56+15+9+9	Ap2s1	42.9	42.9	6	108.46	108.46	10435408	9443543	6114265	7940133	8675599	8591415	6369800	7504123	7146830	9674136	6174627	6382567	7925942	5968438	7442281	7645396	7714656	0.653	32	0.587	31	0.501	27	0.722	32	0.638	28	0.695	31	0.706	29	0.52	30	0.514	25	1.071	35	0.736	28	0.527	26	0.544	26	0.793	25	0.515	24	0.625	27	4167	AP-2 complex subunit sigma
E9PUQ1_Lztr1_8	0.999424	0.82892	0.982766	0.997776	0.976937	0.985993	1.22539	4.44538	3.30028	6.07077	4.88225	0.562464	-0.379167	0.88888	0.759489	1.26805	1.13866	-0.129391	-0.01725	0.0745	0.06875	0.09375	0.086	-0.00775	0.754155	0.359304	0.467705	0.247129	0.324919	0.878524	-0.323632	0.969821	0.759663	1.24442	1.04392	-0.157477	0.743316	-1.37039	0.337245	2.12927	0.272163	-3.56517	1.01726	-0.439441	1.16739	1.58246	-0.816051	0.42321	-0.298332	-2.56096	1.64701	0.0137651	E9PUQ1	E9PUQ1_Lztr1_8	E9PUQ1_Lztr1_8_NotFound	E9PUQ1_Lztr1_8	9	2230000000	1	9	MOUSE	1			0	8	9	2230000000	0	E9PUQ1	E9PUQ1	0+1+17+135+10+84+11+79+15+148+7+128+40+4+6+152	0+1+17+135+10+84+11+79+15+148+7+128+40+4+6+152	Lztr1	12.6	12.6	8	108.45	108.45	831061	637185	524662	646209	737179	599780	593926	734477	522190	840521	532814	541079	618071	433433	725447	633465	634469	0.113	8	0.186	8	0.132	8	0.213	8	0.196	8	0.261	8	0.173	8	0.282	8	0.181	8	0.121	8	0.136	8	0.116	8	0.069	8	0.168	8	0.132	8	0.106	8	4168	Leucine-zipper-like transcriptional regulator 1
Q8BUV6_Lsm11_7	0.999424	0.742012	0.982766	0.997776	0.978136	0.999059	4.66945	8.67549	10.7734	2.07359	2.54911	0.075309	-0.924259	-1.37664	-1.39144	-0.452386	-0.467176	-0.0147906	-0.06625	-0.10275	-0.10725	-0.0345	-0.041	-0.0065	0.341236	0.13566	0.0836879	0.620356	0.556018	0.982809	-1.00903	-1.65093	-1.95434	-0.514208	-0.61231	-0.0221836	-0.61943	0.235536	-1.29459	-0.819969	-2.22464	-0.204756	1.22735	0.572295	-2.4126	-0.012971	0.158214	-0.171929	0.350216	-0.0948503	0.0313717	2.78055	Q8BUV6	Lsm11	Q8BUV6_Lsm11_7_Lsm11	Q8BUV6_Lsm11_7	7	1970000000	1	7	MOUSE	1			0	7	7	1970000000	0	Q8BUV6	Q8BUV6	0+23+41+10+23+4+9+11+10+112+10+27+11+70	0+23+41+10+23+4+9+11+10+112+10+27+11+70	Lsm11	28.8	28.8	7	108.43	108.43	235694	221292	134205	177798	201044	185092	171812	196108	140684	222737	160016	160987	181411	149436	188739	204800	183241	0.406	7	0.189	7	0.172	7	0.287	7	0.216	7	0.218	7	0.265	7	0.071	7	0.232	7	0.256	7	0.283	7	0.324	7	0.239	7	0.168	7	0.199	7	0.105	7	4169	U7 snRNA-associated Sm-like protein LSm11
Q920A5_Scpep1_7	0.999424	0.937662	0.982766	0.997776	0.976937	0.891475	2.45357	1.9317	9.42414	0.226125	5.38591	5.4034	0.345603	0.301753	1.10104	-0.04385	0.755435	0.799285	0.02475	0.0305	0.088	0.00775	0.06325	0.0555	0.568386	0.640959	0.114179	0.949265	0.28934	0.288177	0.59358	0.483707	1.75682	-0.0655455	1.12842	1.13233	-0.468014	1.29545	-0.576581	1.26963	-0.0828322	-1.18036	-0.984093	0.746028	-1.76405	-0.285361	0.782742	-0.409985	0.324274	-1.20144	-1.09801	-0.908498	Q920A5	Scpep1	Q920A5_Scpep1_7_Scpep1	Q920A5_Scpep1_7	8	13300000000	1	8	MOUSE	1			0	7	8	13300000000	0	Q920A5	Q920A5	0+37+9+87+38+11+8+65+7+145+9+36	0+37+9+87+38+11+8+65+7+145+9+36	Scpep1	15.7	15.7	7	108.43	108.43	1948585	1929506	1245512	1560994	1715051	1612562	1268344	1693764	1279669	1853493	1376403	1374567	1537481	1274468	1555082	1566328	1549488	0.149	8	0.144	8	0.121	8	0.184	8	0.119	8	0.198	8	0.248	8	0.292	8	0.139	8	0.151	8	0.157	8	0.14	8	0.145	8	0.147	8	0.099	8	0.141	8	4170	Retinoid-inducible serine carboxypeptidase
P24788_Cdk11b_8	0.999424	0.761778	0.982766	0.998444	0.978136	0.970893	11.671	7.79232	6.3243	0.0800421	1.53581	1.20226	1.11892	1.13447	0.883776	0.0155541	-0.235144	-0.250698	0.09325	0.08425	0.06875	-0.007	-0.0245	-0.0175	0.0680611	0.166252	0.233115	0.981738	0.702132	0.758182	2.09202	1.51623	1.28205	0.0235761	-0.395328	-0.317905	0.0825907	1.19909	-1.20756	0.991898	0.804656	0.0722669	0.342774	0.786906	2.25695	0.726375	-0.266465	-0.64804	0.726375	-1.33844	-1.11369	-0.743316	P24788	Cdk11b	P24788_Cdk11b_8_Cdk11b	P24788_Cdk11b_8	9	2490000000	1	9	MOUSE	1			0	8	9	2490000000	0	P24788	P24788	0+11+9+174+7+221+10+108+10+43+9+28+8+24+12+2+15+93	0+11+9+174+7+221+10+108+10+43+9+28+8+24+12+2+15+93	Cdk11b	10.2	10.2	8	108.4	108.4	1307674	1304758	805405	1082380	1124295	1177590	941364	1170290	920627	1244103	960118	901491	1079352	1046107	1107515	1167405	1083780	0.155	9	0.203	9	0.17	9	0.124	9	0.228	9	0.132	9	0.157	9	0.231	9	0.143	9	0.127	9	0.277	9	0.113	9	0.103	9	0.248	9	0.149	9	0.17	9	4171	Cyclin-dependent kinase 11B
P62340_Tbpl1_5	0.999475	0.636978	0.989673	0.94344	0.978287	0.875994	0.0179164	17.0553	1.31508	18.5743	1.36708	6.98202	0.0024854	-1.24561	-0.258165	-1.24809	-0.26065	0.987441	0.00825	-0.102	-0.02675	-0.10825	-0.035	0.07325	0.995883	0.0197002	0.73874	0.0138858	0.729948	0.200354	0.00531488	-2.87242	-0.34444	-3.09284	-0.356531	1.38733	1.99594	-0.385423	-1.41425	0.767068	1.10048	0.0481779	0.254316	0.602954	-0.415071	-0.985794	-0.699472	-0.886096	0.103768	0	0.501947	1.39028	P62340	Tbpl1	P62340_Tbpl1_5_Tbpl1	P62340_Tbpl1_5	5	545000000	1	5	MOUSE	1			0	5	5	545000000	0	P62340	P62340	0+30+11+14+23+23+15+49+17+4	0+30+11+14+23+23+15+49+17+4	Tbpl1	35.4	35.4	5	108.35	108.35	252918	194802	126899	180522	224792	179646	154787	192053	144527	170703	146278	128516	175215	146906	180441	194738	174609	0.065	5	0.106	5	0.167	5	0.1	5	0.273	5	0.084	5	0.179	5	0.215	5	0.265	5	0.194	5	0.074	5	0.379	5	0.123	5	0.097	5	0.174	5	0.112	5	4172	TATA box-binding protein-like protein 1
Q8R0A0_Gtf2f2_8	0.999424	0.809202	0.982766	0.997776	0.976937	0.96689	0.874956	5.20655	3.34903	6.11988	4.32489	1.45147	0.11852	-0.693722	-0.431961	-0.812242	-0.550482	0.261761	0.00375	-0.06425	-0.04275	-0.066	-0.0465	0.0195	0.817531	0.30154	0.462484	0.24435	0.369412	0.715902	0.23805	-1.10081	-0.76878	-1.25138	-0.94663	0.376213	0.178947	0.578135	-1.49041	-0.238056	1.24248	0.252934	0.0110572	-0.275928	0.557752	-2.11427	-0.316428	-0.145478	-0.0778259	1.05389	-0.219602	0	Q8R0A0	Gtf2f2	Q8R0A0_Gtf2f2_8_Gtf2f2	Q8R0A0_Gtf2f2_8	8	4340000000	1	8	MOUSE	1			0	8	8	4340000000	0	Q8R0A0	Q8R0A0	0+4+18+49+32+26+8+10+20+33+7+11+8+23	0+4+18+49+32+26+8+10+20+33+7+11+8+23	Gtf2f2	37.3	37.3	8	108.35	108.35	4119615	3708881	2146398	3016875	3745819	3470422	2589611	3106320	2674110	3235845	2605407	2668320	2990085	2696976	3098755	3208466	3067619	0.113	8	0.134	8	0.181	8	0.084	8	0.147	8	0.092	8	0.112	8	0.125	8	0.1	8	0.241	8	0.105	8	0.14	8	0.057	8	0.082	8	0.072	8	0.096	8	4173	General transcription factor IIF subunit 2
A0A1Y7VJ48_Tbca_6	0.999424	0.774887	0.98281	0.997776	0.976937	0.873908	1.87064	7.39074	2.1767	6.93229	4.73778	9.82257	-0.26242	-0.959604	0.427256	-0.697183	0.689676	1.38686	-0.01075	-0.07775	0.036	-0.065	0.04675	0.11175	0.650034	0.182359	0.605801	0.202661	0.335909	0.10417	-0.470364	-1.45373	0.535503	-1.38121	1.01862	1.818	2.18865	0.385423	-0.924705	1.58704	0.22483	-0.156578	0.143744	0.265708	0.726375	-1.02471	-1.00757	-1.00512	0.0389129	-0.505868	1.89799	0.0963558	A0A1Y7VJ48	A0A1Y7VJ48_Tbca_6	A0A1Y7VJ48_Tbca_6_NotFound	A0A1Y7VJ48_Tbca_6	9	22900000000	1	9	MOUSE	1			0	6	9	22900000000	0	A0A1Y7VJ48	A0A1Y7VJ48	0+17+10+1+17+1+25+3+7+3	0+17+10+1+17+1+25+3+7+3	Tbca	70.2	70.2	6	108.34	108.34	8843169	8371118	4811109	6393383	7216542	6680166	5483732	7265052	5686812	7093856	5624975	5524535	6290752	5368244	6806127	6848438	6519251	0.127	9	0.156	9	0.417	9	0.175	9	0.176	9	0.133	9	0.151	9	0.144	9	0.108	9	0.196	9	0.266	9	0.137	9	0.111	9	0.202	9	0.148	9	0.174	9	4174	Tubulin-specific chaperone A
O54784_Dapk3_7	0.999424	0.718009	0.982766	0.997776	0.978136	0.951845	2.37468	9.9231	4.1543	6.36409	1.87725	2.14747	0.303877	0.959897	0.613396	0.65602	0.309519	-0.3465	0.013	0.076	0.052	0.065	0.039	-0.026	0.578804	0.101786	0.384212	0.230989	0.649045	0.609892	0.577349	1.8364	0.916561	1.2908	0.471289	-0.529482	-1.63805	1.12415	0.29373	-0.436435	-1.05315	0.228845	-0.099515	-0.970858	0.389129	0.557752	0.549585	-0.767068	-0.804201	-0.737724	-1.67838	0.110121	O54784	Dapk3	O54784_Dapk3_7_Dapk3	O54784_Dapk3_7	13	33300000000	1	13	MOUSE	1			0	7	7	932000000	0	O54784	O54784	0+72+14+22+25+1+16+17+8+147+13+79+16+18	0+72+14+22+25+1+16+17+8+147+13+79+16+18	Dapk3	20.5	20.5	7	108.32	108.32	5332760	6085447	2708696	3680088	3989365	3935558	2886207	3274406	3456747	4572473	3391610	2966623	3325941	2923706	3381730	3732506	3727741	0.175	13	0.276	13	0.243	13	0.196	13	0.183	13	0.172	13	0.241	13	0.16	13	0.129	13	0.152	13	0.163	13	0.168	13	0.305	13	0.163	13	0.202	13	0.141	13	4175	Death-associated protein kinase 3
B2ZRS5_Deptor_6	0.999424	0.797483	0.982766	0.997776	0.976937	0.998881	1.20271	5.62432	4.80922	6.08288	4.35893	0.12529	0.338599	1.16034	1.19009	0.821737	0.851488	0.0297512	0.00775	0.08075	0.09025	0.075	0.0825	0.0075	0.758104	0.273885	0.330429	0.24644	0.366528	0.971563	0.318233	1.17086	1.03133	1.24538	0.952844	0.0367045	0.0963558	0.192712	2.79587	-0.991898	1.27798	-1.02378	-1.26052	-0.306587	-0.0389129	-0.012971	0.557912	1.46801	1.72514	0.442635	-2.16464	-2.67043	B2ZRS5	B2ZRS5_Deptor_6	B2ZRS5_Deptor_6_NotFound	B2ZRS5_Deptor_6	6	661000000	1	6	MOUSE	1			0	6	6	661000000	0	B2ZRS5	B2ZRS5	1+25+4+12+26+10+18+11+13+12+53+8+209	1+25+4+12+26+10+18+11+13+12+53+8+209	Deptor	19.2	19.2	6	108.31	108.31	559323	497411	404247	430284	568812	437373	353848	459467	354975	530515	392351	426651	473369	356689	421326	405273	441995	0.119	5	0.171	5	0.176	5	0.16	5	0.131	5	0.267	5	0.161	5	0.322	5	0.158	5	0.157	5	0.089	5	0.131	5	0.129	5	0.213	5	0.101	5	0.072	5	4176	DEP domain-containing mTOR-interacting protein
Q50H33_Kctd8_10	0.999424	0.903854	0.982766	0.997776	0.976937	0.976593	0.302169	2.65532	4.92892	2.61407	4.27458	0.986265	-0.0793243	0.484975	0.642584	0.5643	0.721908	0.157608	-0.0055	0.05075	0.0605	0.05825	0.066	0.00775	0.932788	0.542585	0.321446	0.547763	0.373716	0.796844	-0.0869075	0.634673	1.05165	0.626313	0.937736	0.265551	0.330363	0.513898	-0.119668	0.251281	1.76314	-0.867202	-2.12299	-0.68471	0.765288	-1.59543	0.474642	0.700941	0.363187	-2.10778	0.439203	-0.289067	Q50H33	Kctd8	Q50H33_Kctd8_10_Kctd8	Q50H33_Kctd8_10	12	5580000000	1	12	MOUSE	1			0	10	12	5580000000	0	Q50H33	Q50H33	0+101+6+9+11+5+12+64+16+187+19+6+8+1+6+13+9+3	0+101+6+9+11+5+12+64+16+187+19+6+8+1+6+13+9+3	Kctd8	18.2	18.2	10	108.27	108.27	3521698	3314653	1988032	2594904	3156424	2729394	1988465	2546570	2396379	2951194	2389251	2238026	2590881	2096740	2760067	2594810	2616093	0.092	12	0.142	12	0.199	12	0.139	12	0.14	12	0.188	12	0.165	12	0.275	12	0.184	12	0.151	12	0.14	12	0.106	12	0.152	12	0.222	12	0.115	12	0.109	12	4177	BTB/POZ domain-containing protein KCTD8
Q9JJ61_Galnt16_8	0.999424	0.858054	0.985464	0.997776	0.983958	0.976593	0.576103	3.79351	1.62201	1.80919	0.711045	0.949985	-0.131802	-0.464331	-0.302561	-0.332529	-0.17076	0.161769	-0.01825	-0.045	-0.033	-0.02475	-0.01475	0.01	0.875769	0.417493	0.688333	0.659298	0.848976	0.803529	-0.161187	-0.852594	-0.414873	-0.456857	-0.196207	0.256598	-0.743316	1.10274	-1.50129	0.64804	1.84597	-1.33694	-0.984093	0.664271	-0.025942	-0.518839	0.0915975	-0.687716	0.687462	1.28575	-0.596062	-0.660726	Q9JJ61	Galnt16	Q9JJ61_Galnt16_8_Galnt16	Q9JJ61_Galnt16_8	8	1080000000	1	8	MOUSE	1			0	8	8	1080000000	0	Q9JJ61	Q9JJ61	0+42+9+36+11+170+9+11+13+68+17+27+15+8+25+97	0+42+9+36+11+170+9+11+13+68+17+27+15+8+25+97	Galnt16	17.7	17.7	8	108.15	108.15	605798	630721	368308	478659	591640	452385	401947	520926	433249	733396	441123	375149	511974	456142	476780	481758	497497	0.088	8	0.179	8	0.191	8	0.133	8	0.164	8	0.243	8	0.171	8	0.139	8	0.145	8	0.287	8	0.21	8	0.269	8	0.102	8	0.229	8	0.085	8	0.113	8	4178	Polypeptide N-acetylgalactosaminyltransferase 16
P56376_Acyp1_7	0.999424	0.858054	0.982766	0.997776	0.976937	0.957604	1.0373	3.79928	7.39898	2.1914	4.92528	1.82122	0.400168	1.12773	1.57116	0.727563	1.17099	0.443428	0.02475	0.06575	0.132	0.043	0.10725	0.06425	0.787536	0.416938	0.182013	0.603754	0.321715	0.657473	0.278298	0.853849	1.4515	0.539301	1.05127	0.459297	1.63805	1.3811	0.326366	-0.238056	2.2838	-1.57783	0.762949	-3.04543	2.21804	0.207536	-2.34823	1.2564	1.25818	-3.05629	-2.49405	1.11497	P56376	Acyp1	P56376_Acyp1_7_Acyp1	P56376_Acyp1_7	11	20100000000	1	11	MOUSE	1			0	7	11	20100000000	0	P56376	P56376	0+1+23+9+25+2+9+9+21	0+1+23+9+25+2+9+9+21	Acyp1	78.7	78.7	7	108.12	108.12	3011392	2677566	1698167	2069142	2569441	2079772	1995488	1771897	2072136	2765961	1195152	1831404	2359516	1346495	1897088	2442629	2111453	0.351	11	0.267	11	0.123	11	0.196	10	0.286	11	0.484	11	0.179	11	0.276	10	0.316	11	0.238	11	0.344	10	0.334	11	0.316	11	0.325	11	0.304	10	0.28	11	4179	Acylphosphatase-1
Q5U4D9_Thoc6_6	0.999424	0.744782	0.982766	0.997776	0.976937	0.860925	8.02139	8.53395	3.97084	0.204456	12.2246	12.7706	-0.955513	-1.00106	0.360471	-0.0455524	1.31598	1.36154	-0.08025	-0.09175	0.03275	-0.0095	0.113	0.1225	0.157711	0.140154	0.40079	0.954013	0.0599159	0.0528374	-1.55057	-1.62913	0.883595	-0.0594026	2.16229	2.24415	1.30769	0.599547	0.805037	0.740617	1.26615	-1.16831	-1.05044	-0.858443	0.93391	-0.0518839	-1.40727	-1.46801	1.05065	0	0.423517	0.53684	Q5U4D9	Thoc6	Q5U4D9_Thoc6_6_Thoc6	Q5U4D9_Thoc6_6	7	940000000	1	7	MOUSE	1			0	6	7	940000000	0	Q5U4D9	Q5U4D9	1+22+76+9+14+16+64+9+37+11+32+25+26	1+22+76+9+14+16+64+9+37+11+32+25+26	Thoc6	26.6	26.6	6	108	108	598898	594239	350327	474114	500557	455146	354354	428530	383962	515496	336508	361944	447563	391333	427648	499568	445012	0.109	6	0.255	6	0.118	6	0.152	6	0.105	6	0.118	6	0.118	6	0.292	6	0.105	6	0.053	6	0.188	6	0.127	6	0.084	6	0.091	6	0.167	6	0.096	6	4180	THO complex subunit 6 homolog
Q8BYP3_Rhof_8	0.999424	0.816474	0.993556	0.997776	0.990462	0.898027	1.02651	4.9246	0.342717	6.55074	0.506986	4.53987	0.227656	-0.777302	0.0916939	-1.00496	-0.135962	0.868996	0.02425	-0.06375	0.01175	-0.086	-0.0125	0.0735	0.789494	0.321766	0.92412	0.221272	0.889818	0.351571	0.275658	-1.053	0.0980665	-1.3207	-0.142685	0.985214	0.234007	0.942146	-2.38248	1.37543	1.65664	0.204756	0.353831	-1.50227	0.0648549	-2.0105	-1.21575	-0.145478	0.363187	-1.88647	0.596062	0.729551	Q8BYP3	Rhof	Q8BYP3_Rhof_8_Rhof	Q8BYP3_Rhof_8	8	27100000000	1	8	MOUSE	1			0	8	8	27100000000	0	Q8BYP3	Q8BYP3	0+21+11+33+17+30+20+14+30+2+8+4+7+14	0+21+11+33+17+30+20+14+30+2+8+4+7+14	Rhof	44	44	8	107.86	107.86	4187103	3712933	2277908	3045692	3763498	3015891	2553725	2833996	2578316	3510828	2388348	2379636	3253308	2283683	3119635	3193678	3006136	0.125	8	0.159	8	0.162	8	0.122	8	0.082	8	0.165	8	0.124	8	0.127	8	0.117	8	0.161	8	0.178	8	0.115	8	0.076	8	0.157	8	0.076	8	0.088	8	4181	Rho-related GTP-binding protein RhoF
Q9CQ48_Nudcd2_6	0.999424	0.973714	0.990592	0.997776	0.976937	0.956045	7.25095	0.976832	1.00282	6.09675	7.29713	1.89951	-1.26558	-0.18689	0.253112	1.07869	1.51869	0.440002	-0.118	-0.033	0.0095	0.087	0.1275	0.0405	0.188324	0.798577	0.793812	0.245654	0.186332	0.645727	-1.43231	-0.26344	0.269591	1.24804	1.43584	0.476398	2.4089	0.460367	-1.94732	0.515787	1.19515	-1.56578	-2.2225	-2.04391	0.985794	-0.012971	-1.44058	0.145478	-0.12971	-0.0948503	-0.988207	1.63805	Q9CQ48	Nudcd2	Q9CQ48_Nudcd2_6_Nudcd2	Q9CQ48_Nudcd2_6	6	10000000000	1	6	MOUSE	1			0	6	6	10000000000	0	Q9CQ48	Q9CQ48	0+39+20+6+17+12+26+9+28	0+39+20+6+17+12+26+9+28	Nudcd2	57.9	57.9	6	107.83	107.83	1665923	1612148	884105	1256307	1482046	1342410	917898	1184165	1137219	1413061	1034833	1055081	1180717	1067169	1214128	1452189	1243712	0.114	6	0.219	6	0.096	6	0.199	6	0.155	6	0.166	6	0.168	6	0.182	6	0.134	6	0.184	6	0.249	6	0.11	6	0.251	6	0.213	6	0.074	6	0.166	6	4182	NudC domain-containing protein 2
E9PVB6_Limk1_8	0.999424	0.805621	0.982766	0.997776	0.976937	0.988943	0.603372	5.36849	7.42535	5.16152	7.74614	0.383913	0.115073	0.840624	0.906338	0.725551	0.791264	0.0657135	0.01675	0.07725	0.08225	0.0625	0.0655	0.003	0.870288	0.290503	0.180911	0.304683	0.16803	0.915395	0.168345	1.12822	1.45523	1.09278	1.50402	0.109402	-0.0412954	0.877909	0.48955	0.991898	-1.08865	-0.722669	0.453346	0.510978	0.79123	-0.985794	0.64951	1.60026	0.856084	-1.74946	0.329402	-0.743316	E9PVB6	Limk1	E9PVB6_Limk1_8_Limk1	E9PVB6_Limk1_8	8	630000000	1	8	MOUSE	1			0	8	8	630000000	0	E9PVB6	E9PVB6	0+58+7+141+34+160+9+89+18+61+8+6+9+39	0+58+7+141+34+160+9+89+18+61+8+6+9+39	Limk1	13.3	13.3	8	107.77	107.77	462317	429028	299014	351179	365379	382194	305383	382243	309766	416305	339698	338120	357402	290345	364863	361128	359648	0.2	8	0.183	8	0.284	8	0.128	8	0.153	8	0.145	8	0.117	8	0.17	8	0.176	8	0.167	8	0.266	8	0.245	8	0.112	8	0.218	8	0.181	8	0.12	8	4183	LIM domain kinase 1
Q9R0Q3_Tmed2_6	0.999424	0.864955	0.996962	0.997776	0.978136	0.929729	1.70814	3.57081	0.0776945	1.1489	1.52473	3.20971	0.382691	0.678955	0.0181195	0.296264	-0.364571	-0.660835	0.023	0.05775	-0.005	0.03675	-0.028	-0.06475	0.674816	0.439459	0.982269	0.767555	0.703926	0.477561	0.434634	0.811627	0.0228749	0.305345	-0.392896	-0.742712	-1.41781	-1.27404	1.43601	-0.22483	1.72764	-2.04756	-0.254316	0.551856	-1.40087	1.63434	1.36564	-0.436435	0.804201	0.263473	-1.50584	-1.11497	Q9R0Q3	Tmed2	Q9R0Q3_Tmed2_6_Tmed2	Q9R0Q3_Tmed2_6	21	11700000000	1	21	MOUSE	1			0	6	21	11700000000	0	Q9R0Q3	Q9R0Q3	0+79+12+6+7+13+37+5+9+33	0+79+12+6+7+13+37+5+9+33	Tmed2	32.3	32.3	6	107.7	107.7	2063467	2112657	1554385	1660409	2309712	1618746	1288541	1636958	1445137	2284085	1617921	1404931	1718741	1615733	1692934	1710122	1733405	0.182	21	0.203	21	0.188	20	0.328	21	0.155	21	0.278	21	0.319	21	0.29	21	0.245	21	0.227	20	0.25	20	0.224	21	0.185	21	0.137	20	0.329	21	0.201	21	4184	Transmembrane emp24 domain-containing protein 2
Q6GV12_Kdsr_7	0.999424	0.82863	0.99999	0.997776	0.980381	0.912824	1.15929	4.47269	0.00796078	1.94992	1.10981	4.0881	-0.283384	-0.66401	-0.00206524	-0.380626	0.281319	0.661945	-0.0385	-0.07375	-0.01675	-0.03325	0.02175	0.055	0.765722	0.357051	0.998169	0.638275	0.774496	0.390113	-0.307844	-0.974499	-0.0023626	-0.487572	0.29565	0.905244	1.40404	-0.513898	-1.55568	1.2564	0.899321	1.10809	-0.232202	-2.30962	-0.389129	-0.103768	-1.36564	-0.19838	-0.882026	0.959042	-1.01958	1.54169	Q6GV12	Kdsr	Q6GV12_Kdsr_7_Kdsr	Q6GV12_Kdsr_7	8	4640000000	1	8	MOUSE	1			0	7	8	4640000000	0	Q6GV12	Q6GV12	0+46+8+57+43+40+11+31+16+49+15+16	0+46+8+57+43+40+11+31+16+49+15+16	Kdsr	28	28	7	107.67	107.67	1769197	1419915	879688	1267020	1429436	1433303	1113903	1074508	1052298	1431898	924723	1061429	1158918	1059446	1220384	1425963	1232627	0.236	8	0.115	8	0.14	8	0.117	8	0.081	8	0.148	8	0.188	8	0.16	8	0.105	8	0.138	8	0.282	8	0.113	8	0.196	8	0.191	8	0.236	8	0.24	8	4185	3-ketodihydrosphingosine reductase
Q8BVE8_Nsd2_8	0.999424	0.86586	0.993556	0.997776	0.980018	0.900679	0.949176	3.53292	0.396924	0.307597	1.18666	4.46813	0.350924	0.46953	-0.0696988	0.118606	-0.420623	-0.539229	0.0405	0.03925	-0.011	0.00075	-0.0515	-0.05225	0.803679	0.44331	0.912657	0.931623	0.760911	0.357427	0.256605	0.804451	-0.112938	0.0884238	-0.314105	-0.972366	-0.0825907	0.256949	-1.30547	0.502562	-2.6033	-2.01143	3.19554	2.47313	-0.505868	0.350216	0.599547	1.08448	-1.24521	0.231856	-0.313717	0.977323	Q8BVE8	Nsd2	Q8BVE8_Nsd2_8_Nsd2	Q8BVE8_Nsd2_8	8	540000000	1	8	MOUSE	1			0	8	8	540000000	0	Q8BVE8	Q8BVE8	0+64+14+96+17+13+8+67+13+27+21+51+7+809+10+88+9+51	0+64+14+96+17+13+8+67+13+27+21+51+7+809+10+88+9+51	Nsd2	7.2	7.2	8	107.57	107.57	545516	447441	283295	409316	447509	392142	408565	512476	324715	469099	358008	352515	341534	364541	462127	437489	409768	0.196	7	0.199	7	0.203	7	0.075	7	0.245	7	0.204	7	0.245	7	0.388	7	0.104	7	0.233	7	0.121	7	0.187	7	0.29	7	0.097	7	0.188	7	0.074	7	4186	Histone-lysine N-methyltransferase NSD2
Q8BMJ3_Eif1ax_8	0.999424	0.784878	0.982766	0.997776	0.976937	0.99473	0.525529	6.55021	5.4586	5.51777	4.85267	0.270894	0.0821378	-0.659033	-0.610462	-0.741171	-0.6926	0.0485704	0.01325	-0.05625	-0.04475	-0.0675	-0.058	0.0095	0.886027	0.221299	0.284538	0.280687	0.327139	0.93953	0.147735	-1.32099	-1.14078	-1.15252	-1.03836	0.0781099	-0.261537	0.642372	-0.728885	-1.57381	-0.177498	-0.939469	1.39321	0.572295	0.648549	-1.19333	-0.566239	-1.00512	-0.233478	-0.0948503	0.407832	0.440484	Q8BMJ3	Eif1ax	Q8BMJ3_Eif1ax_8_Eif1ax	Q8BMJ3_Eif1ax_8	13	46200000000	1	13	MOUSE	1			0	8	13	46200000000	0	Q8BMJ3	Q8BMJ3	0+29+27+12+33+3+10+30	0+29+27+12+33+3+10+30	Eif1ax	48.6	48.6	8	107.55	107.55	4074807	3670303	2530719	2836751	3436602	3158101	3187731	3711420	2640665	3807619	2895103	2549362	2946209	2704994	3442629	3288875	3180118	0.266	12	0.199	12	0.154	12	0.241	12	0.158	12	0.215	12	0.292	12	0.239	12	0.21	12	0.228	12	0.305	12	0.333	12	0.15	12	0.161	12	0.2	12	0.109	12	4187	Eukaryotic translation initiation factor 1A, X-chromosomal
O70166_Stmn3_9	0.999424	0.966173	0.982766	0.997776	0.976937	0.891475	0.839131	1.1136	7.73459	2.04633	9.07169	5.35382	0.174278	-0.23513	-1.13566	-0.409408	-1.30994	-0.90053	0.0315	0.00325	-0.07875	-0.02625	-0.11025	-0.084	0.824303	0.77382	0.168477	0.624262	0.123831	0.291487	0.229069	-0.296837	-1.50283	-0.508319	-1.70379	-1.12422	-2.54655	0.192712	-1.02262	-0.529012	-0.343162	-0.855158	0.785063	1.74754	-0.53181	-1.63434	1.30735	0.555463	1.01174	-1.47545	0.784292	0.316598	O70166	Stmn3	O70166_Stmn3_9_Stmn3	O70166_Stmn3_9	13	15700000000	1	13	MOUSE	1			0	9	13	15700000000	0	O70166	O70166	0+1+8+39+28+2+17+2+8+15+10+17+8+6+8+11	0+1+8+39+28+2+17+2+8+15+10+17+8+6+8+11	Stmn3	48.3	48.3	9	107.5	107.5	3852408	3657850	2544239	3079597	3545513	3098640	2964042	4189550	2833921	3611018	3079468	2865033	3315122	2558953	3342201	3204218	3233861	0.127	13	0.221	13	0.236	13	0.168	13	0.186	13	0.265	13	0.205	13	0.458	13	0.176	13	0.157	13	0.154	13	0.12	13	0.169	13	0.218	13	0.147	13	0.177	13	4188	Stathmin-3
A0A087WQF0_Plppr2_6	0.999424	0.937662	0.996962	0.997776	0.978136	0.943617	1.4392	1.8834	0.0928978	5.14423	1.56219	2.52803	0.399583	-0.448223	0.0290962	-0.847806	-0.370486	0.47732	0.04525	-0.04175	0.00275	-0.085	-0.0425	0.0425	0.717927	0.648126	0.978837	0.305898	0.697881	0.558724	0.373685	-0.473246	0.0273062	-1.0899	-0.4014	0.608414	0.812142	-0.503192	-1.9038	1.37543	-1.20698	0.746758	2.10087	-0.378124	0.337245	-0.79123	-1.58214	-0.0925772	-0.0778259	-2.30802	-0.345088	2.39513	A0A087WQF0	A0A087WQF0_Plppr2_6	A0A087WQF0_Plppr2_6_NotFound	A0A087WQF0_Plppr2_6	8	5500000000	1	8	MOUSE	1			0	6	8	5500000000	0	A0A087WQF0	A0A087WQF0	0+158+19+95+37+12+11+56+9+15+11+4	0+158+19+95+37+12+11+56+9+15+11+4	Plppr2	20.3	20.3	6	107.49	107.49	912203	761278	517320	709230	767446	734763	646037	709220	592165	769695	461279	605728	685699	493580	682609	771048	676206	0.063	7	0.249	7	0.167	7	0.174	7	0.257	7	0.132	7	0.126	7	0.196	7	0.189	7	0.153	7	0.485	7	0.231	7	0.164	7	0.089	7	0.104	7	0.201	7	4189	Phospholipid phosphatase-related protein type 2
Q9D0S9_Hint2_5	0.999424	0.974244	0.985464	0.997776	0.978136	0.976593	6.16482	0.893081	1.58435	6.09259	3.45935	0.953737	1.49737	0.216909	0.482267	-1.28046	-1.0151	0.265359	0.11475	-0.00625	0.02975	-0.119	-0.085	0.034	0.241834	0.814127	0.694329	0.24589	0.450884	0.802835	1.2595	0.242632	0.406422	-1.24797	-0.789695	0.257562	2.6429	0.128474	-0.718006	-2.43346	3.33695	0.614268	1.41532	-1.68623	-0.389129	0.337245	-1.70704	0.317407	1.27116	-1.30683	-2.60385	0.330363	Q9D0S9	Hint2	Q9D0S9_Hint2_5_Hint2	Q9D0S9_Hint2_5	7	12700000000	1	7	MOUSE	1			0	5	7	12700000000	0	Q9D0S9	Q9D0S9	0+45+13+4+32+5+20+13+7+24	0+45+13+4+32+5+20+13+7+24	Hint2	44.1	44.1	5	107.47	107.47	1225329	1066762	701819	738259	1062862	897427	846910	855002	727747	1068608	702178	776472	903402	701696	825888	890432	874425	0.124	6	0.186	6	0.127	6	0.134	6	0.173	6	0.149	6	0.172	6	0.271	6	0.14	6	0.134	6	0.251	6	0.234	6	0.138	6	0.156	6	0.106	6	0.09	6	4190	Histidine triad nucleotide-binding protein 2, mitochondrial
Q7TPD2_Fam185a_7	0.999424	0.761429	0.982766	0.997776	0.978136	0.934126	5.94683	7.99071	3.27562	0.976313	1.72619	3.06608	-0.67214	-0.807337	-0.427833	-0.135197	0.244307	0.379504	-0.056	-0.06475	-0.0355	-0.00675	0.0205	0.02725	0.254283	0.158829	0.470368	0.798672	0.672019	0.493619	-1.22344	-1.54605	-0.754868	-0.263244	0.438079	0.714906	-0.192712	0.62096	-0.892068	0.753843	-0.934821	0.674491	-0.508632	0.0817565	-1.18036	-0.168623	0.0416352	0.0793519	-0.635578	1.03281	0.847035	0.757081	Q7TPD2	Fam185a	Q7TPD2_Fam185a_7_Fam185a	Q7TPD2_Fam185a_7	8	1140000000	1	8	MOUSE	1			0	7	8	1140000000	0	Q7TPD2	Q7TPD2	0+33+14+4+11+37+8+5+23+24+14+85+14+44+15+47	0+33+14+4+11+37+8+5+23+24+14+85+14+44+15+47	Fam185a	26.1	26.1	7	107.44	107.44	1427320	1354071	777861	1125084	1165140	1205579	909059	1151456	884845	1345620	964453	937577	1006296	994825	1175803	1200544	1101596	0.065	8	0.072	8	0.081	8	0.094	8	0.061	8	0.049	8	0.088	8	0.082	8	0.084	8	0.18	8	0.157	8	0.077	8	0.083	8	0.095	8	0.066	8	0.069	8	4191	Protein FAM185A
Q8JZP9_Gas2l1_11	0.999424	0.651383	0.99818	0.997776	0.976937	0.860925	4.28998	13.9444	0.0393738	3.88485	4.18552	12.8903	0.902763	1.66594	-0.00966709	0.763176	-0.91243	-1.67561	0.08575	0.149	0.012	0.06525	-0.07375	-0.139	0.372393	0.0403233	0.990975	0.408804	0.381459	0.0514006	0.942392	2.42237	-0.0116435	0.869326	-0.922314	-2.26291	-2.78055	-0.331892	0.39164	-0.753843	-2.2838	-0.325201	1.27158	1.51249	-0.324274	0.907968	1.21575	1.42833	-1.6084	-2.14994	0.0470575	0.275302	Q8JZP9	Gas2l1	Q8JZP9_Gas2l1_11_Gas2l1	Q8JZP9_Gas2l1_11	11	3130000000	1	11	MOUSE	1			0	11	11	3130000000	0	Q8JZP9	Q8JZP9	0+14+6+80+30+26+10+33+7+12+11+100+10+112+9+19+11+83+9+50+7+39	0+14+6+80+30+26+10+33+7+12+11+100+10+112+9+19+11+83+9+50+7+39	Gas2l1	16.2	16.2	11	107.43	107.43	754290	794877	577649	604397	641671	632875	645996	816048	516922	834525	646233	584163	595152	466732	693824	674476	654989	0.223	10	0.411	10	0.186	10	0.25	10	0.182	10	0.246	10	0.221	10	0.249	10	0.216	10	0.273	10	0.232	10	0.166	10	0.08	10	0.168	10	0.131	10	0.122	10	4192	GAS2-like protein 1
P42128_Foxk1_7	0.999424	0.636978	0.982766	0.986722	0.976937	0.970359	3.42401	15.7363	19.4966	8.67517	11.4631	1.22896	-0.395617	-1.44517	-1.65284	-1.04956	-1.25723	-0.207671	-0.02625	-0.12075	-0.13075	-0.0925	-0.1045	-0.012	0.454568	0.0266914	0.0112289	0.13567	0.0713989	0.753536	-0.783912	-2.68048	-3.20879	-1.64947	-2.05293	-0.324207	-1.4591	0.417542	-1.06613	-1.30931	0.473327	-0.80698	0.99515	0.950419	-2.03644	-0.285361	-0.449661	0.185154	0.557752	1.15928	0.486261	0.991088	P42128	Foxk1	P42128_Foxk1_7_Foxk1	P42128_Foxk1_7	7	1760000000	1	7	MOUSE	1			0	7	7	1760000000	0	P42128	P42128	0+1+10+87+7+148+34+36+6+4+14+372	0+1+10+87+7+148+34+36+6+4+14+372	Foxk1	9.8	9.8	7	107.41	107.41	997280	973763	590935	743975	918718	849834	750040	840767	630698	954541	649886	664370	807194	700798	831836	875200	798740	0.097	6	0.164	6	0.191	6	0.09	6	0.131	6	0.144	6	0.081	6	0.172	6	0.111	6	0.201	6	0.24	6	0.062	6	0.135	6	0.188	6	0.072	6	0.127	6	4193	Forkhead box protein K1
P02463_Col4a1_5	0.999424	0.94872	0.982766	0.997776	0.976937	0.967995	2.72895	1.53305	4.5148	4.01991	8.90919	1.40447	1.05715	-0.89458	-1.72674	-1.95173	-2.78389	-0.832158	0.084	-0.1515	-0.15675	-0.2335	-0.24075	-0.00725	0.533463	0.702579	0.353606	0.396286	0.128553	0.723691	0.649446	-0.395187	-0.980342	-0.894126	-1.68101	-0.365395	-0.798377	-6.09183	0.902947	-1.21673	4.62677	-0.0361334	-0.740834	0.0817565	-0.726375	0.518839	-7.11962	3.45181	3.04818	-1.49653	-3.29402	1.44534	P02463	Col4a1	P02463_Col4a1_5_Col4a1	P02463_Col4a1_5	7	3040000000	1	7	MOUSE	1			0	5	6	3040000000	0	P02463	P02463	0+968+11+471+15+16+14+1+20+93+10+50	0+968+11+471+15+16+14+1+20+93+10+50	Col4a1	4.1	4.1	5	107.41	107.41	498756	327017	299039	369053	585776	393129	316939	393183	348504	495059	212183	330086	444102	289059	368832	449034	382484	0.139	7	0.14	7	0.231	7	0.157	7	0.19	7	0.126	7	0.064	7	0.175	7	0.181	7	0.23	7	0.304	7	0.243	7	0.103	7	0.223	7	0.205	7	0.168	7	4194	Collagen alpha-1(IV) chain
E9PYH6_Setd1a_8	0.999424	0.93712	0.985248	0.997776	0.976937	0.99707	2.6123	1.9996	1.77629	5.54876	5.28992	0.18783	0.332082	-0.351491	-0.311136	-0.683573	-0.643219	0.0403544	0.0295	-0.02475	-0.0245	-0.05225	-0.054	-0.00175	0.547987	0.631015	0.66431	0.278692	0.295807	0.957672	0.625858	-0.498415	-0.449227	-1.15767	-1.11238	0.0546494	-0.481779	1.13486	-1.49041	-0.343858	0.165664	0.216801	0.641319	0.367904	-1.85485	-0.518839	0.383044	0.64804	-0.285361	-0.316168	-0.75292	1.41781	E9PYH6	Setd1a	E9PYH6_Setd1a_8_Setd1a	E9PYH6_Setd1a_8	8	662000000	1	8	MOUSE	1			0	8	8	662000000	0	E9PYH6	E9PYH6	1+11+10+12+39+8+2+12+109+14+287+6+298+10+733+17+148	1+11+10+12+39+8+2+12+109+14+287+6+298+10+733+17+148	Setd1a	5.1	5.1	8	107.36	107.36	397080	408552	233266	317473	349540	362601	288477	352743	247970	380430	312629	290433	319834	310190	321543	342928	327231	0.169	8	0.161	8	0.14	8	0.17	8	0.221	8	0.106	8	0.192	8	0.173	8	0.286	8	0.132	8	0.259	8	0.134	8	0.176	8	0.272	8	0.073	8	0.157	8	4195	SET domain-containing 1A
Q8R0X7_Sgpl1_7	0.999424	0.749538	0.982766	0.997776	0.976937	0.944055	1.09994	8.28062	6.31559	7.26608	5.09427	2.51588	-0.189186	-1.02195	-0.724296	-0.832765	-0.53511	0.297655	-0.0085	-0.078	-0.05425	-0.0675	-0.04575	0.02175	0.776258	0.148572	0.233583	0.187669	0.309437	0.560289	-0.293478	-1.59067	-1.2806	-1.43356	-1.07946	0.605812	0.0688256	0.235536	-0.380761	-0.211605	0.165664	1.43329	-0.431232	0.68471	0.285361	-1.5176	-0.00832705	-0.238056	0.544781	0.695569	1.96073	-0.5919	Q8R0X7	Sgpl1	Q8R0X7_Sgpl1_7_Sgpl1	Q8R0X7_Sgpl1_7	8	6980000000	1	8	MOUSE	1			0	7	8	6980000000	0	Q8R0X7	Q8R0X7	1+8+2+15+76+6+156+10+55+7+170+8+5+17+33	1+8+2+15+76+6+156+10+55+7+170+8+5+17+33	Sgpl1	12.3	12.3	7	107.2	107.2	2286760	1916152	1292203	1699653	1938303	1894918	1451843	1928755	1489427	1896904	1556135	1414828	1745970	1433304	1924527	1720630	1724394	0.09	8	0.144	8	0.065	8	0.125	8	0.104	8	0.156	8	0.066	8	0.17	8	0.119	8	0.099	8	0.152	8	0.14	8	0.138	8	0.086	8	0.102	8	0.099	8	4196	Sphingosine-1-phosphate lyase 1
Q99LU0_Chmp1b1_8	0.999424	0.865736	0.982766	0.997776	0.976937	0.873908	2.21144	3.54285	5.66643	0.205896	5.59291	9.83065	0.890677	0.788143	-1.00047	-0.102534	-1.89114	-1.78861	0.08875	0.082	-0.0865	-0.00475	-0.17525	-0.1705	0.600974	0.442298	0.271242	0.953697	0.275873	0.103976	0.543475	0.806411	-1.17543	-0.0598311	-1.16338	-1.8192	-0.949793	-2.78361	0.271972	-2.0896	0.366828	-4.39623	2.20039	3.84255	-1.86782	1.25818	2.17336	0.0396759	-2.02347	0.453173	0.847035	-0.825907	Q99LU0	Chmp1b	Q99LU0_Chmp1b1_8_Chmp1b	Q99LU0_Chmp1b1_8	15	16700000000	1	15	MOUSE	1			0	8	13	16300000000	0	Q99LU0	Q99LU0	0+6+6+30+15+14+16+3+20+89	0+6+6+30+15+14+16+3+20+89	Chmp1b1	28.6	28.6	8	107.17	107.17	8156509	7059680	5699466	5991082	7725369	5625305	7063517	8968039	5484963	8864804	7032603	5904127	6188280	6036132	7435393	6894359	6883102	0.215	15	0.161	15	0.14	15	0.131	15	0.171	15	0.174	15	0.184	15	0.182	15	0.157	15	0.206	15	0.227	15	0.17	15	0.094	15	0.104	15	0.108	15	0.164	15	4197	Charged multivesicular body protein 1b-1
Q9ER39_Tor1a_7	0.999424	0.774756	0.982766	0.997776	0.976937	0.860925	1.75153	7.43995	4.1603	2.52237	5.19889	15.14	-0.342921	-0.813418	0.444158	-0.470497	0.787079	1.25758	-0.04225	-0.0855	0.03125	-0.04125	0.0735	0.11475	0.668108	0.180304	0.38368	0.559452	0.302073	0.0306199	-0.444249	-1.46111	0.917605	-0.607586	1.09711	2.58324	0.963558	1.0385	0.369882	0.542238	1.17148	1.13218	-0.71872	-1.81908	-0.324274	-0.920939	-1.30735	0.436435	0.4021	1.02228	-0.768606	0.481779	Q9ER39	Tor1a	Q9ER39_Tor1a_7_Tor1a	Q9ER39_Tor1a_7	7	779000000	1	7	MOUSE	1			0	7	7	779000000	0	Q9ER39	Q9ER39	0+69+8+1+14+73+10+39+10+11+14+40+21+23	0+69+8+1+14+73+10+39+10+11+14+40+21+23	Tor1a	23.1	23.1	7	107.13	107.13	783055	682135	452892	566200	693565	594322	464935	501125	476618	631913	424216	462702	580806	491307	554429	597064	559830	0.066	7	0.125	7	0.036	7	0.05	7	0.119	7	0.13	7	0.08	7	0.084	7	0.077	7	0.072	7	0.103	7	0.072	7	0.188	7	0.1	7	0.101	7	0.085	7	4198	Torsin-1A
P24638_Acp2_8	0.999424	0.884708	0.982766	0.997776	0.979042	0.873908	1.13719	3.17445	3.58733	4.1014	1.2635	8.388	-0.19567	0.399443	-0.397515	0.595113	-0.201845	-0.796958	-0.01875	0.04525	-0.03625	0.066	-0.0175	-0.0835	0.769628	0.481454	0.437791	0.388919	0.747567	0.144944	-0.302471	0.736502	-0.813396	0.908273	-0.332263	-1.60313	0.123886	-0.695903	0.228457	0.171929	1.76314	-0.409512	-0.707662	-0.0102196	0.116739	0.765288	1.79031	0.343858	1.31007	0.337245	-0.407832	0.178947	P24638	Acp2	P24638_Acp2_8_Acp2	P24638_Acp2_8	9	3120000000	1	9	MOUSE	1			0	8	9	3120000000	0	P24638	P24638	0+34+7+12+17+33+6+61+8+76+12+69+13+8+8+59	0+34+7+12+17+33+6+61+8+76+12+69+13+8+8+59	Acp2	16.7	16.7	8	107.12	107.12	2362485	2328218	1642704	2017834	2252118	2025891	1746486	2152211	1773671	2514495	1753353	1812830	2086954	1823112	2050859	2201406	2034039	0.247	9	0.185	9	0.147	9	0.105	9	0.118	9	0.18	9	0.259	9	0.26	9	0.165	9	0.184	9	0.263	9	0.18	9	0.137	9	0.099	9	0.082	9	0.166	9	4199	Lysosomal acid phosphatase
Q99LH9_Sh3bp5l_8	0.999424	0.920963	0.99999	0.997776	0.995691	0.953317	0.321302	2.26434	0.0076009	1.69413	0.305888	1.99375	-0.0690879	0.234419	-0.00121736	0.303507	0.0678705	-0.235637	-0.002	0.01775	0.00275	0.02175	0.00475	-0.017	0.928688	0.593699	0.998251	0.676997	0.93199	0.631867	-0.0922166	0.55445	-0.00225568	0.431376	0.0878471	-0.496677	-1.01862	0.267655	0.837674	0	-0.22483	-1.69827	-0.121629	1.85996	0.363187	0.12971	0.324755	0.211605	-0.778259	0.642874	0.392146	-0.165181	Q99LH9	Sh3bp5l	Q99LH9_Sh3bp5l_8_Sh3bp5l	Q99LH9_Sh3bp5l_8	8	2740000000	1	8	MOUSE	1			0	8	8	2740000000	0	Q99LH9	Q99LH9	0+11+18+22+8+80+9+31+8+42+11+2+12+8+12+118	0+11+18+22+8+80+9+31+8+42+11+2+12+8+12+118	Sh3bp5l	19.8	19.8	8	107.11	107.11	1463508	1404076	886026	1126336	1250297	1114271	978855	1283053	1010989	1350644	992372	986824	1094497	1016211	1173282	1161541	1143299	0.192	8	0.199	8	0.161	8	0.168	8	0.152	8	0.295	8	0.253	8	0.194	8	0.106	8	0.139	8	0.226	8	0.13	8	0.1	8	0.067	8	0.084	8	0.117	8	4200	SH3 domain-binding protein 5-like
A0A0A0MQ70_Slc25a35_7	0.999424	0.705461	0.990592	0.986722	0.980381	0.873908	0.474207	10.9922	0.655133	10.6962	1.10344	9.15069	-0.082625	1.19377	0.108058	1.2764	0.190683	-1.08572	-0.0035	0.1185	0.00625	0.124	0.00975	-0.11425	0.89656	0.0795758	0.859977	0.0851878	0.775633	0.121599	-0.133986	1.99395	0.181736	1.94924	0.294037	-1.71763	0.963558	-1.15627	0.261093	-0.0529012	-1.37265	-0.445646	0.91775	0.153293	0.389129	0.466955	2.36488	1.13738	-0.453984	-0.716646	-0.250973	1.00485	A0A0A0MQ70	A0A0A0MQ70_Slc25a35_7	A0A0A0MQ70_Slc25a35_7_NotFound	A0A0A0MQ70_Slc25a35_7	7	855000000	1	7	MOUSE	1			0	7	7	855000000	0	A0A0A0MQ70	A0A0A0MQ70	1+24+66+37+28+8+65+9+7+20+32	1+24+66+37+28+8+65+9+7+20+32	Slc25a35	32.7	32.7	7	107.11	107.11	607940	526817	406089	472862	501967	475413	432557	577388	404897	612859	474920	449669	454944	406871	490521	518624	488396	0.49	7	0.474	7	0.18	6	0.079	6	0.691	7	0.257	6	0.516	7	0.397	6	0.143	6	0.133	6	0.704	7	0.136	6	0.107	6	0.06	6	0.082	6	0.091	6	4201	Solute carrier family 25 member 35
Q9D154_Serpinb1a_8	0.999424	0.786131	0.982766	0.997776	0.981636	0.976593	7.08485	6.36744	3.82769	0.144239	0.968145	1.04969	1.14965	1.19524	0.853167	0.0455974	-0.296479	-0.342077	0.09275	0.10725	0.06575	0.0165	-0.027	-0.0435	0.195666	0.230811	0.41422	0.967333	0.800176	0.785291	1.40627	1.29216	0.857756	0.0421966	-0.261061	-0.281134	-0.812142	-2.08771	2.70884	-0.925772	-1.30165	-0.578135	-0.309602	2.25852	-1.94565	-1.08956	1.83195	1.45478	-0.0518839	-1.05389	-1.31761	-2.10606	Q9D154	Serpinb1a	Q9D154_Serpinb1a_8_Serpinb1a	Q9D154_Serpinb1a_8	8	1610000000	1	8	MOUSE	1			0	8	8	1610000000	0	Q9D154	Q9D154	0+96+14+20+7+6+15+10+6+60+10+4+6+6+12+29+10+68	0+96+14+20+7+6+15+10+6+60+10+4+6+6+12+29+10+68	Serpinb1a	21.1	21.1	8	107.07	107.07	1212057	1068010	976834	1010675	1009925	1114069	864538	1508716	767001	1201274	1596840	987615	937709	1118898	1046085	890057	1081894	0.354	7	0.105	7	0.337	7	0.197	7	0.517	7	0.115	7	0.162	7	0.364	7	0.452	7	0.186	7	0.558	7	0.206	7	0.355	7	0.44	7	0.117	7	0.361	7	4202	Leukocyte elastase inhibitor A
G5E8V8_Phax_7	0.999424	0.980832	0.982766	0.997776	0.978136	0.930402	5.94647	0.616906	4.15122	4.97685	1.85499	3.17437	-0.801343	-0.12205	-0.556084	0.679294	0.24526	-0.434034	-0.0575	0.0095	-0.037	0.069	0.0205	-0.0485	0.254304	0.86758	0.384484	0.317918	0.65238	0.481463	-1.22338	-0.171923	-0.916012	1.0614	0.466433	-0.735774	0.0275302	-0.428248	-0.543944	0.595139	-1.18332	0.662446	-0.165858	-0.643832	1.47869	-0.350216	0.932629	-0.674491	0.337245	-0.959042	1.61564	0.880968	G5E8V8	Phax	G5E8V8_Phax_7_Phax	G5E8V8_Phax_7	7	813000000	1	7	MOUSE	1			0	7	7	813000000	0	G5E8V8	G5E8V8	0+187+11+54+31+25+55	0+187+11+54+31+25+55	Phax	26.7	26.7	7	106.97	106.97	800048	701986	466604	635205	659999	685207	548786	609464	542385	710760	575266	507816	613043	528728	663588	651302	618762	0.164	7	0.144	7	0.373	7	0.165	7	0.168	7	0.194	7	0.155	7	0.388	7	0.163	7	0.165	7	0.188	7	0.347	7	0.162	7	0.179	7	0.106	7	0.079	7	4203	Phosphorylated adapter RNA export protein
Q8JZM4_Dner_6	0.999424	0.963662	0.982766	0.997776	0.976937	0.89052	0.182789	1.17724	3.50052	1.05854	4.23429	5.87591	-0.0721298	-0.423318	1.07462	-0.351189	1.14675	1.49794	-0.0275	-0.06	0.06675	-0.0305	0.09425	0.12475	0.958785	0.762563	0.44663	0.783692	0.377199	0.258469	-0.0532464	-0.312141	0.79736	-0.283502	0.93099	1.21053	0.550605	0.235536	-0.739764	3.90147	-0.189331	1.01174	1.48167	-2.94323	-2.98332	0.778259	-1.24073	1.40188	-1.95862	1.47545	-2.29013	2.42266	Q8JZM4	Dner	Q8JZM4_Dner_6_Dner	Q8JZM4_Dner_6	6	2270000000	1	6	MOUSE	1			0	6	6	2270000000	0	Q8JZM4	Q8JZM4	0+62+15+226+19+33+15+113+7+31+15+148+14+39	0+62+15+226+19+33+15+113+7+31+15+148+14+39	Dner	11.5	11.5	6	106.97	106.97	1040662	893428	560024	857178	857204	827335	687189	653150	609999	967478	559209	703258	729823	692483	760857	894190	768342	0.083	5	0.088	5	0.132	5	0.119	5	0.196	5	0.161	5	0.132	5	0.271	5	0.093	5	0.246	5	0.671	5	0.152	5	0.116	5	0.035	5	0.16	5	0.13	5	4204	Delta and Notch-like epidermal growth factor-related receptor
Q6P9R4_Arhgef18_9	0.999424	0.775598	0.982766	0.997776	0.976937	0.951845	3.80148	7.32241	15.5199	1.43922	4.19157	2.18602	0.701163	1.06516	1.47484	0.364001	0.773678	0.409677	0.05275	0.08725	0.1215	0.0365	0.06875	0.03225	0.416728	0.18525	0.0280551	0.717923	0.380928	0.604502	0.854281	1.44338	2.63426	0.373691	0.923104	0.537685	-0.509309	1.26333	-0.0108789	0.886096	-0.674491	0.710624	-2.55422	1.05261	-1.6084	-0.53181	0.424679	1.70606	-1.34898	-1.1909	-0.0784292	-1.65181	Q6P9R4	Arhgef18	Q6P9R4_Arhgef18_9_Arhgef18	Q6P9R4_Arhgef18_9	10	2360000000	1	10	MOUSE	1			0	9	10	2360000000	0	Q6P9R4	Q6P9R4	0+144+18+21+16+35+8+47+9+33+7+38+17+84+11+242+11+26+9+245	0+144+18+21+16+35+8+47+9+33+7+38+17+84+11+242+11+26+9+245	Arhgef18	10.3	10.3	9	106.86	106.86	809132	913886	449089	647598	611147	845299	461014	772847	459634	719793	902683	642862	522799	705272	692172	558853	669630	0.267	10	0.138	10	0.347	10	0.156	10	0.474	10	0.254	10	0.254	10	0.273	10	0.389	10	0.388	10	0.544	10	0.136	10	0.373	10	0.479	10	0.121	10	0.403	10	4205	Rho guanine nucleotide exchange factor 18
Q8BSZ2_Ap3s2_7	0.999424	0.636978	0.982766	0.986722	0.976937	0.889059	1.22405	14.8622	5.91875	12.7575	6.22279	5.96101	-0.233334	1.35739	0.688382	1.59072	0.921716	-0.669008	-0.03375	0.10475	0.052	0.1405	0.08575	-0.05475	0.754388	0.0326423	0.255932	0.0529968	0.238628	0.253454	-0.323265	2.55392	1.21648	2.24856	1.26535	-1.22394	0.206477	0.899321	-0.946463	0.383534	0.473327	0.180667	-2.24462	-1.55337	1.08956	1.59543	0.216503	0.317407	-0.142681	-0.400479	-0.0156858	-1.65181	Q8BSZ2	Ap3s2	Q8BSZ2_Ap3s2_7_Ap3s2	Q8BSZ2_Ap3s2_7	7	5150000000	1	7	MOUSE	1			0	7	8	5150000000	0	Q8BSZ2	Q8BSZ2	1+13+20+29+104+27	1+13+20+29+104+27	Ap3s2	35.2	35.2	7	106.63	106.63	2119764	2035688	1160769	1579847	1797702	1806302	1244490	1487100	1423185	1950702	1413852	1424956	1602618	1330685	1585932	1525195	1593049	0.117	7	0.197	7	0.138	7	0.129	7	0.165	7	0.117	7	0.172	7	0.143	7	0.076	7	0.121	7	0.134	7	0.125	7	0.179	7	0.112	7	0.123	7	0.166	7	4206	AP-3 complex subunit sigma-2
Q61193_Rgl2_8	0.999424	0.720613	0.982766	0.999475	0.980018	0.978556	12.1311	9.76572	10.3515	0.0539229	1.17002	0.801822	1.61985	1.6088	1.45207	-0.0110523	-0.167786	-0.156733	0.11875	0.09775	0.10575	-0.019	-0.013	0.006	0.06122	0.105543	0.0922256	0.987661	0.763832	0.831415	2.15977	1.81408	1.89295	-0.0159296	-0.310049	-0.219481	-0.56437	0.0642372	1.26195	0.158704	-0.177498	0.1084	1.28264	0.378124	0.674491	1.89376	-1.2324	0.211605	0.168623	-0.0948503	-2.63522	-2.3263	Q61193	Rgl2	Q61193_Rgl2_8_Rgl2	Q61193_Rgl2_8	8	300000000	1	8	MOUSE	1			0	8	8	300000000	0	Q61193	Q61193	0+24+13+238+13+28+12+288+35+3+13+23+18+70	0+24+13+238+13+28+12+288+35+3+13+23+18+70	Rgl2	13.3	13.3	8	106.61	106.61	334703	323396	211360	281653	305797	288495	267881	293671	253195	362057	256960	240008	292086	252674	261726	260068	280358	0.181	8	0.101	8	0.214	8	0.087	8	0.148	8	0.178	8	0.198	8	0.318	8	0.078	8	0.168	8	0.298	8	0.155	8	0.18	8	0.149	8	0.102	8	0.182	8	4207	Ral guanine nucleotide dissociation stimulator-like 2
Q9D6Y7_Msra_7	0.999424	0.779063	0.982766	0.997776	0.979177	0.998881	10.3395	6.79215	6.08539	1.62768	1.2529	0.161337	1.09363	0.806636	0.843095	-0.286991	-0.250532	0.0364591	0.08525	0.05525	0.0615	-0.028	-0.02375	0.00425	0.0924799	0.209308	0.246298	0.687435	0.749394	0.963532	1.89752	1.35968	1.24357	-0.416493	-0.329758	0.0470778	0.5919	-1.71299	1.31634	-0.0793519	-0.26033	0.409512	1.59224	-0.623393	-0.012971	1.43978	-0.491296	-0.965448	-0.207536	-1.15928	-1.38035	-0.509309	Q9D6Y7	Msra	Q9D6Y7_Msra_7_Msra	Q9D6Y7_Msra_7	7	5530000000	1	7	MOUSE	1			0	7	7	5530000000	0	Q9D6Y7	Q9D6Y7	0+38+9+63+23+13+26+11+11+18+20+1	0+38+9+63+23+13+26+11+11+18+20+1	Msra	38.1	38.1	7	106.54	106.54	1377449	1140130	900247	1067791	1139488	1142331	1001759	1063109	875877	1343268	889970	898501	1023635	915106	1011009	1096562	1055389	0.439	7	0.175	7	0.182	7	0.175	7	0.111	7	0.159	7	0.174	7	0.185	7	0.082	7	0.17	7	0.303	7	0.359	7	0.175	7	0.157	7	0.105	7	0.151	7	4208	Mitochondrial peptide methionine sulfoxide reductase
A2APY7_Ndufaf5_8	0.999424	0.871504	0.982766	0.997776	0.978136	0.965771	1.91861	3.41637	5.79232	1.20391	3.1398	1.50642	-0.298595	-0.48539	-0.6975	-0.186795	-0.398905	-0.21211	-0.01225	-0.03125	-0.05225	-0.017	-0.04	-0.023	0.642893	0.455368	0.263493	0.757895	0.485311	0.706899	-0.480808	-0.782601	-1.19588	-0.318427	-0.728792	-0.388767	0.578135	-0.835084	-0.348124	-0.555463	-0.934821	0.0120445	0.387003	0.970858	-1.12847	-0.116739	0.0999246	0.833194	0.778259	-0.948503	0.533318	1.26639	A2APY7	Ndufaf5	A2APY7_Ndufaf5_8_Ndufaf5	A2APY7_Ndufaf5_8	9	4840000000	1	9	MOUSE	1			0	8	9	4840000000	0	A2APY7	A2APY7	0+82+27+5+12+133+11+51+22	0+82+27+5+12+133+11+51+22	Ndufaf5	20.9	20.9	8	106.46	106.46	2516561	2164616	1526043	1749592	2007171	1877705	1730933	2010903	1529295	2398386	1864627	1665745	2038775	1583336	2044764	2027533	1920999	0.11	9	0.149	9	0.084	9	0.225	9	0.1	9	0.172	9	0.244	9	0.125	9	0.104	9	0.242	9	0.269	9	0.137	9	0.108	9	0.173	9	0.132	9	0.121	9	4209	Arginine-hydroxylase NDUFAF5, mitochondrial
Q8K0S5_Rtn4rl1_9	0.999424	0.994726	0.993305	0.997776	0.976937	0.977911	4.3648	0.132276	0.545156	4.82346	6.3815	0.85037	-1.02393	-0.036224	0.134353	0.987705	1.15828	0.170577	-0.08575	-0.005	0.0175	0.08275	0.10325	0.0205	0.366033	0.970001	0.882032	0.329347	0.230065	0.822173	-0.955649	-0.0387449	0.152849	1.03562	1.2912	0.231758	1.91335	-0.203418	-0.0326366	0.22483	0.48516	1.02378	-1.6033	-2.63665	-0.0648549	1.88079	-1.03255	0.436435	-1.21927	-0.937964	1.3333	2.18865	Q8K0S5	Rtn4rl1	Q8K0S5_Rtn4rl1_9_Rtn4rl1	Q8K0S5_Rtn4rl1_9	9	1120000000	1	9	MOUSE	1			0	9	9	1120000000	0	Q8K0S5	Q8K0S5	0+58+7+49+20+50+17+14+7+29+11+2+7+3+14+157	0+58+7+49+20+50+17+14+7+29+11+2+7+3+14+157	Rtn4rl1	18.6	18.6	9	106.43	106.43	1817460	1471240	956237	1216725	1444247	1370505	971046	1199736	1044891	1686164	977921	1116728	1197488	977113	1382991	1454736	1267827	0.146	9	0.199	9	0.207	9	0.088	9	0.098	9	0.166	9	0.21	9	0.234	9	0.122	9	0.076	9	0.269	9	0.122	9	0.139	9	0.091	9	0.139	9	0.093	9	4210	Reticulon-4 receptor-like 1
Q924H7_Wac_9	0.999424	0.671244	0.982766	0.997776	0.977711	0.998508	2.45963	12.7149	12.1825	4.29269	4.11007	0.167312	-0.343841	-0.921432	-0.899002	-0.57759	-0.555161	0.0224297	-0.02125	-0.07775	-0.0695	-0.0545	-0.04825	0.00625	0.567593	0.0535194	0.0604997	0.372161	0.388144	0.962208	-0.594823	-2.2437	-2.1574	-0.942408	-0.908457	0.0487815	-0.316598	0.0321186	0.0108789	-1.0448	-1.17148	-0.1084	1.14995	1.03218	0.415071	-0.596665	-0.433006	-0.793519	0.181594	0.727185	0.611747	0.757081	Q924H7	Wac	Q924H7_Wac_9_Wac	Q924H7_Wac_9	9	2230000000	1	9	MOUSE	1			0	9	10	2230000000	0	Q924H7	Q924H7	1+6+12+11+249+24+83+20+49+32+82+12+66	1+6+12+11+249+24+83+20+49+32+82+12+66	Wac	16	16	9	106.43	106.43	1803979	1574910	1029348	1184188	1395839	1449274	1173289	1472219	1096259	1471664	1098575	1062797	1324106	1177882	1328098	1491413	1320865	0.174	9	0.06	9	0.13	9	0.196	9	0.118	9	0.117	9	0.188	9	0.109	9	0.143	9	0.349	9	0.171	9	0.167	9	0.125	9	0.159	9	0.126	9	0.176	9	4211	WW domain-containing adapter protein with coiled-coil
Q96DY5_Rnf112_6	0.999424	0.708692	0.982766	0.986722	0.978287	0.860925	4.21746	10.8206	4.27509	17.1957	1.37907	12.3527	0.355561	-0.768176	0.574753	-1.12374	0.219191	1.34293	0.02925	-0.07025	0.04875	-0.0975	0.0195	0.117	0.378664	0.0827829	0.373673	0.0190736	0.727935	0.0581743	0.929156	-1.96838	0.938038	-2.89056	0.359319	2.18436	-0.894733	0.31048	1.00086	1.86477	0.378661	0.469735	0.59709	-0.0408782	-0.518839	-0.453984	-0.87434	-1.24318	0.324274	0.0105389	0.156858	-0.509309	Q96DY5	Rnf112	Q96DY5_Rnf112_6_Rnf112	Q96DY5_Rnf112_6	6	1010000000	1	6	MOUSE	1			0	6	6	1010000000	0	Q96DY5	Q96DY5	0+262+18+45+15+26+8+69+12+75+8+2+16+98	0+262+18+45+15+26+8+69+12+75+8+2+16+98	Rnf112	11.7	11.7	6	106.4	106.4	452387	446874	313179	443350	427787	385416	337459	400035	338361	422861	313030	301534	380128	300956	360882	408445	377043	0.056	6	0.098	6	0.083	6	0.188	6	0.185	6	0.141	6	0.216	6	0.219	6	0.199	6	0.122	6	0.127	6	0.195	6	0.253	6	0.222	6	0.202	6	0.168	6	4212	RING finger protein 112
Q9R118_Htra1_7	0.999424	0.819156	0.982766	0.997776	0.998498	0.994395	6.03206	4.85522	5.60257	0.183815	0.1093	0.274952	-1.33363	-1.26591	-1.37295	0.0677223	-0.0393213	-0.107044	-0.11125	-0.1335	-0.113	-0.02025	-0.00175	0.0185	0.249341	0.326948	0.27526	0.958558	0.975147	0.938652	-1.23792	-1.04109	-1.16489	0.0535424	-0.0320696	-0.0792562	-1.4591	-0.449661	-1.9582	2.85667	2.2483	-0.385423	-0.641319	-2.07457	-0.103768	1.73811	-3.31416	1.0977	1.07659	0.210778	-0.219602	3.41375	Q9R118	Htra1	Q9R118_Htra1_7_Htra1	Q9R118_Htra1_7	7	1360000000	1	7	MOUSE	1			0	7	7	1360000000	0	Q9R118	Q9R118	0+45+12+86+23+2+10+70+7+107+8+33+26+51	0+45+12+86+23+2+10+70+7+107+8+33+26+51	Htra1	17.9	17.9	7	106.4	106.4	927997	827621	539198	770364	862912	780791	593412	683225	599788	814410	576430	649808	713662	657874	745080	879036	726350	0.151	7	0.138	7	0.31	7	0.222	7	0.215	7	0.36	7	0.106	7	0.227	7	0.183	7	0.292	7	0.356	7	0.116	6	0.145	7	0.343	7	0.136	7	0.151	7	4213	Serine protease HTRA1
Q8BSK8_Rps6kb1_8	0.999424	0.775598	0.982766	0.997776	0.999055	0.929383	2.34167	7.26864	2.44728	2.85514	0.0671089	3.25127	0.340312	0.74216	0.327947	0.401848	-0.0123645	-0.414212	0.016	0.06	0.024	0.046	0.008	-0.038	0.58322	0.187558	0.569209	0.518187	0.984666	0.473012	0.570519	1.43441	0.591657	0.674242	-0.0197791	-0.750461	-0.0825907	0.653078	0.696249	-0.991898	1.20698	0.529957	-0.840349	-0.572295	1.08956	-0.155652	1.02423	-0.0264506	-0.181594	0.674491	-0.690177	-0.839672	Q8BSK8	Rps6kb1	Q8BSK8_Rps6kb1_8_Rps6kb1	Q8BSK8_Rps6kb1_8	9	62800000000	1	9	MOUSE	1			0	8	9	62800000000	0	Q8BSK8	Q8BSK8	0+71+10+63+7+82+8+94+28+1+6+55+6+6+6+82	0+71+10+63+7+82+8+94+28+1+6+55+6+6+6+82	Rps6kb1	13.5	13.5	8	106.32	106.32	2965459	2706060	1761333	2013819	2541464	2297780	1740254	2184871	1940319	2460253	1786686	1793895	2167002	1824037	2050202	2239509	2154559	0.164	9	0.184	9	0.174	9	0.097	9	0.067	9	0.101	9	0.157	9	0.152	9	0.097	9	0.095	9	0.348	9	0.12	9	0.185	9	0.115	9	0.156	9	0.124	9	4214	Ribosomal protein S6 kinase beta-1
P61148_Fgf1_6	0.999424	0.636978	0.982766	0.997776	0.976937	0.889059	16.9868	16.7322	9.85389	0.382298	5.74288	6.01516	1.57629	1.63347	0.994523	0.057186	-0.581764	-0.63895	0.12275	0.116	0.074	-0.00475	-0.04875	-0.044	0.0200131	0.0212215	0.103422	0.915736	0.266509	0.250313	2.86166	2.82613	1.82001	0.109016	-1.18743	-1.23274	-0.123886	-0.374717	0.805037	-0.370309	0.0118332	0.879247	1.24947	0.122635	0.518839	0.920939	-0.349736	1.40188	-0.194565	-0.990658	-2.19602	-0.660726	P61148	Fgf1	P61148_Fgf1_6_Fgf1	P61148_Fgf1_6	8	8970000000	1	8	MOUSE	1			0	6	8	8970000000	0	P61148	P61148	0+15+9+15+11+22+43+5+7+16+12	0+15+9+15+11+22+43+5+7+16+12	Fgf1	52.9	52.9	6	106.16	106.16	2558441	2143237	1767326	1824265	1958207	2301684	1853159	2180256	1643887	2375402	1725467	1758787	1860352	1543929	1798568	1964701	1953604	0.096	8	0.18	8	0.176	8	0.121	8	0.175	8	0.173	8	0.413	8	0.161	8	0.152	8	0.307	8	0.204	8	0.386	8	0.344	8	0.183	8	0.255	8	0.182	8	4215	Fibroblast growth factor 1
F8WIU1_1700037H04Rik_6	0.999424	0.805621	0.993305	0.986722	0.976937	0.889059	5.93617	5.3479	0.510623	12.9782	4.94693	6.05777	-0.796796	0.74785	-0.0941022	1.54465	0.702693	-0.841953	-0.06575	0.07875	0.002	0.1465	0.06775	-0.07875	0.254908	0.291884	0.889074	0.0503709	0.320116	0.24787	-1.2217	1.1246	-0.143642	2.28042	1.05446	-1.23987	-1.36275	-0.674491	0.652733	0.515787	-1.52648	0.361334	-1.7581	-0.756247	0.622607	1.40087	1.28237	-0.806744	-0.285361	-1.28575	0.94115	0.137651	F8WIU1	1700037H04Rik	F8WIU1_1700037H04Rik_6_1700037H04Rik	F8WIU1_1700037H04Rik_6	7	7490000000	1	7	MOUSE	1			0	6	7	7490000000	0	F8WIU1	F8WIU1	0+19+38+9+11+7+24+12+16+41	0+19+38+9+11+7+24+12+16+41	1700037H04Rik	50.2	50.2	6	106.1	106.1	1098323	1032008	695890	861525	868205	928167	685939	863307	741051	1427928	956204	638840	796688	786446	928758	859056	885521	0.108	7	0.14	7	0.147	7	0.064	7	0.151	7	0.121	7	0.052	7	0.095	7	0.115	7	0.273	7	0.157	7	0.127	7	0.171	7	0.217	7	0.123	7	0.087	7	4216	RIKEN cDNA 1700037H04 gene
Q3V1N5_Heca_7	0.999424	0.969778	0.982766	0.997776	0.978287	0.953087	3.88973	1.02831	2.80839	3.28968	1.29069	2.03936	0.899762	0.218999	0.574905	-0.680763	-0.324858	0.355905	0.07025	0.0135	0.04075	-0.05475	-0.0295	0.02525	0.408345	0.789167	0.523795	0.468848	0.742902	0.625265	0.870409	0.276092	0.664396	-0.758619	-0.338753	0.506517	0.53684	0.203418	1.1314	-1.63994	1.55015	-2.09574	0.298545	1.7782	0.246449	-0.713404	0.557912	-1.28285	0.0389129	0.853652	-0.345088	-2.61537	Q3V1N5	Heca	Q3V1N5_Heca_7_Heca	Q3V1N5_Heca_7	7	327000000	1	7	MOUSE	1			0	7	7	327000000	0	Q3V1N5	Q3V1N5	0+234+8+12+10+36+9+1+9+15+12+1+12+45+21+119	0+234+8+12+10+36+9+1+9+15+12+1+12+45+21+119	Heca	14.8	14.8	7	106.08	106.08	342082	299263	227636	247020	321597	247232	249708	328953	226503	300020	289134	217692	259596	260903	268856	257264	271466	0.221	7	0.395	7	0.223	7	0.4	7	0.255	7	0.488	7	0.329	7	0.313	6	0.269	7	0.211	6	0.369	7	0.171	7	0.213	7	0.173	7	0.093	7	0.188	7	4217	Hdc homolog, cell cycle regulator
Q9QZR0_Rnf25_7	0.999424	0.761849	0.985248	0.997776	0.999125	0.95484	2.72586	7.66458	1.8489	2.66303	0.0139716	1.94204	-0.351664	-0.764007	-0.35522	-0.412343	-0.00355578	0.408787	-0.02625	-0.0605	-0.03825	-0.03225	-0.012	0.02025	0.533844	0.171215	0.653295	0.541623	0.996788	0.639434	-0.648653	-1.49589	-0.465171	-0.636007	-0.00414319	0.485622	-0.110121	-0.588841	-1.27283	2.42023	-0.792822	0.45769	-0.530747	1.32854	0.479926	-0.337245	0.191522	-1.52091	0.350216	0.885269	0.454889	0.178947	Q9QZR0	Rnf25	Q9QZR0_Rnf25_7_Rnf25	Q9QZR0_Rnf25_7	7	1660000000	1	7	MOUSE	1			0	7	7	1660000000	0	Q9QZR0	Q9QZR0	0+86+19+84+41+27+22+165+12	0+86+19+84+41+27+22+165+12	Rnf25	20.6	20.6	7	106.07	106.07	1173038	1058840	668359	848121	941254	842234	723333	962855	749969	1156927	808567	630522	854777	789882	928191	888343	876576	0.135	7	0.151	7	0.244	7	0.137	7	0.182	7	0.173	7	0.126	7	0.174	7	0.189	7	0.15	7	0.251	7	0.177	7	0.142	7	0.079	7	0.074	7	0.164	7	4218	E3 ubiquitin-protein ligase RNF25
Q9CQZ1_Hsbp1_7	0.999424	0.761778	0.985248	0.997776	0.978136	0.889059	0.548504	7.75886	1.79701	7.18841	2.12969	6.2215	-0.120481	1.08166	0.258269	1.20214	0.37875	-0.823388	-0.01925	0.08325	0.016	0.1045	0.03525	-0.06925	0.881352	0.167538	0.661148	0.191055	0.612394	0.238699	-0.153874	1.51107	0.453788	1.42186	0.525482	-1.26628	-0.0550605	-0.524604	0.304609	-1.01835	0.0828322	-2.6257	0.541804	-0.807345	-0.441013	2.20507	0.408025	-0.171929	0.726375	-0.590179	-1.11369	-1.34898	Q9CQZ1	Hsbp1	Q9CQZ1_Hsbp1_7_Hsbp1	Q9CQZ1_Hsbp1_7	17	67300000000	1	17	MOUSE	1			0	7	17	67300000000	0	Q9CQZ1	Q9CQZ1	0+1+74+1	0+1+74+1	Hsbp1	97.3	97.3	7	106.03	106.03	8346652	8046253	5996854	6620874	8398286	6587992	7771621	9963848	5735608	10379224	7101854	6460637	6705763	6425467	7401962	7179986	7445180	0.279	17	0.255	17	0.208	17	0.212	17	0.147	17	0.237	17	0.311	17	0.38	17	0.357	17	0.201	17	0.3	17	0.361	17	0.194	17	0.169	17	0.315	17	0.205	17	4219	Heat shock factor-binding protein 1
Q8VBV7_Cops8_6	0.999424	0.898103	0.985627	0.997776	0.976937	0.889059	2.1765	2.87577	1.45135	1.03761	5.59292	6.084	-0.377914	-0.5267	0.303768	-0.148785	0.681683	0.830468	-0.02875	-0.05425	0.02825	-0.0235	0.057	0.0805	0.605829	0.51573	0.715921	0.787479	0.275872	0.246377	-0.536017	-0.678548	0.376078	-0.278295	1.16276	1.24412	0.908498	-0.899321	1.56656	0.409985	-0.0591659	-0.34929	0.331717	-0.664271	0.596665	-0.0518839	-1.52385	-0.357083	1.97159	-1.27521	-0.517632	0.5919	Q8VBV7	Cops8	Q8VBV7_Cops8_6_Cops8	Q8VBV7_Cops8_6	10	8170000000	1	10	MOUSE	1			0	6	10	8170000000	0	Q8VBV7	Q8VBV7	0+59+21+66+14+5+44	0+59+21+66+14+5+44	Cops8	37.7	37.7	6	105.98	105.98	2499655	2126041	1812389	1939899	2432399	1972141	1651321	1903547	1688349	2329695	1662645	1674282	2086866	1603037	1933483	2045116	1960054	0.131	10	0.127	10	0.111	10	0.127	10	0.225	10	0.096	10	0.187	10	0.193	10	0.132	10	0.156	10	0.196	10	0.138	10	0.17	10	0.141	10	0.099	10	0.096	10	4220	COP9 signalosome complex subunit 8
Q91X58_Zfand2b_6	0.999424	0.983151	0.983705	0.997776	0.978136	0.942313	2.09324	0.577728	2.04923	1.55962	3.95984	2.68207	0.360069	0.103621	-0.49244	-0.256448	-0.852509	-0.596061	0.0265	0.01225	-0.03375	-0.01225	-0.06025	-0.048	0.617556	0.875442	0.623845	0.698294	0.401806	0.539254	0.518367	0.161601	-0.508506	-0.401116	-0.881803	-0.639492	-1.33522	-0.428248	2.01259	-2.48636	-0.473327	0.373379	1.69176	-0.419002	-0.920939	0.492897	0.866013	-0.290957	-1.5176	0.77988	-0.094115	0.56437	Q91X58	Zfand2b	Q91X58_Zfand2b_6_Zfand2b	Q91X58_Zfand2b_6	9	1680000000	1	9	MOUSE	1			0	6	9	1680000000	0	Q91X58	Q91X58	0+17+7+26+18+6+8+69+15+38+43+10	0+17+7+26+18+6+8+69+15+38+43+10	Zfand2b	35.4	35.4	6	105.98	105.98	443363	406230	304482	322076	373342	359283	338595	399933	287920	429343	333009	302203	313022	296180	355658	371815	352278	0.169	8	0.241	8	0.269	8	0.208	8	0.09	8	0.273	8	0.251	8	0.307	8	0.169	7	0.405	8	0.359	8	0.073	8	0.413	8	0.179	8	0.24	8	0.122	7	4221	AN1-type zinc finger protein 2B
Q69ZQ1_Myorg_7	0.999424	0.938384	0.985248	0.997776	0.980018	0.998331	0.967905	1.84013	1.81293	1.10973	1.1355	0.171518	0.171221	0.349715	0.390514	0.178494	0.219292	0.0407981	0.0145	0.03475	0.028	0.02225	0.0135	-0.00875	0.80022	0.654617	0.658729	0.77451	0.769928	0.961276	0.261188	0.463785	0.457334	0.295823	0.301767	0.0499929	-0.0550605	0.920733	-1.7515	1.50769	0.165664	-0.361334	-0.652376	0.592734	0.518839	-1.45275	0.757761	0.634815	0.882026	-0.495329	0.517632	-1.84453	Q69ZQ1	Myorg	Q69ZQ1_Myorg_7_Myorg	Q69ZQ1_Myorg_7	7	1220000000	1	7	MOUSE	1			0	7	7	1220000000	0	Q69ZQ1	Q69ZQ1	0+88+8+73+22+7+28+197+17+31+16+33+11+157+6+22	0+88+8+73+22+7+28+197+17+31+16+33+11+157+6+22	Myorg	15	15	7	105.97	105.97	1422665	1188427	800848	1001820	1110603	996576	803958	1013119	859044	1063062	925172	813696	992206	787319	1071996	961040	988222	0.109	7	0.122	7	0.242	7	0.114	7	0.298	7	0.044	7	0.17	7	0.102	7	0.146	7	0.199	7	0.123	7	0.101	7	0.093	7	0.166	7	0.18	7	0.167	7	4222	Myogenesis-regulating glycosidase
Q9D6J4_Necab3_6	0.999424	0.831466	0.993556	0.997776	0.978136	0.908905	3.48477	4.40291	0.418348	1.0732	3.25669	4.27345	-1.08436	-0.740743	-0.110573	0.34362	0.973791	0.63017	-0.10325	-0.07575	-0.01825	0.0295	0.085	0.0555	0.448253	0.362835	0.908166	0.781052	0.472423	0.373814	-0.795571	-0.96234	-0.118784	0.28707	0.751412	0.938183	-1.30769	0.920733	0.369882	1.83832	1.59748	-4.11921	1.45955	-1.01174	-0.739346	0.012971	-0.158214	0.185154	1.25818	2.48718	-0.972522	-0.509309	Q9D6J4	Necab3	Q9D6J4_Necab3_6_Necab3	Q9D6J4_Necab3_6	6	446000000	1	6	MOUSE	1			0	6	6	446000000	0	Q9D6J4	Q9D6J4	0+1+20+117+28+24+17+14+11+3+11+11+14+82	0+1+20+117+28+24+17+14+11+3+11+11+14+82	Necab3	28.6	28.6	6	105.93	105.93	339402	362987	245449	291291	347787	283940	285604	298111	247492	363617	301401	256707	309835	271081	283527	309501	299858	0.136	5	0.226	5	0.197	5	0.188	5	0.137	5	0.289	5	0.048	5	0.218	5	0.114	5	0.133	5	0.221	5	0.223	5	0.133	5	0.257	5	0.156	5	0.118	5	4223	N-terminal EF-hand calcium-binding protein 3
Q9D1I5_Mcee_7	0.999424	0.979988	0.991737	0.997776	0.978136	0.99707	1.24136	0.656333	0.565961	1.76632	1.93405	0.186802	0.233337	-0.155923	-0.109675	-0.38926	-0.343012	0.0462476	0.0245	-0.03725	-0.008	-0.05975	-0.0325	0.02725	0.751387	0.859739	0.877817	0.665837	0.640611	0.957899	0.327375	-0.182226	-0.158348	-0.447478	-0.48362	0.0543572	-0.715786	-1.32757	0.968221	0.211605	-0.792822	-0.746758	1.40427	0.643832	-0.479926	1.21927	-2.35655	0.568688	0.609636	-1.01174	-0.972522	0.949793	Q9D1I5	Mcee	Q9D1I5_Mcee_7_Mcee	Q9D1I5_Mcee_7	7	11700000000	1	7	MOUSE	1			0	7	7	11700000000	0	Q9D1I5	Q9D1I5	0+49+19+29+19+29+33	0+49+19+29+19+29+33	Mcee	39.8	39.8	7	105.89	105.89	3066003	2686329	2692490	2457595	3099862	2331778	3095692	3042496	2333929	4027542	2155580	2389396	2774805	1886452	2689904	2921568	2728214	0.287	7	0.241	7	0.197	7	0.205	7	0.206	7	0.307	7	0.25	7	0.264	7	0.103	7	0.483	7	0.322	7	0.228	7	0.093	7	0.336	7	0.063	7	0.115	7	4224	Methylmalonyl-CoA epimerase, mitochondrial
B0V2M3_Zfp318_9	0.999424	0.805621	0.982766	0.997776	0.978136	0.951845	4.46883	5.34044	7.23258	0.528225	2.74456	2.19074	-0.487337	-0.55515	-0.860536	-0.0678129	-0.373199	-0.305387	-0.03975	-0.04975	-0.066	-0.008	-0.02625	-0.01825	0.357369	0.292385	0.189122	0.885477	0.53155	0.603845	-0.973623	-1.12318	-1.42535	-0.148443	-0.651545	-0.538568	-1.29392	0.984971	-0.533065	-0.476111	-0.106499	-0.481779	0.762949	0	-0.285361	0.739346	-0.233157	-0.317407	0.778259	0.548024	-0.454889	1.25263	B0V2M3	B0V2M3_Zfp318_9	B0V2M3_Zfp318_9_NotFound	B0V2M3_Zfp318_9	9	12600000000	1	9	MOUSE	1			0	9	9	12600000000	0	B0V2M3	B0V2M3	0+16+11+580+13+491+15+323+6+144+12+176+11+89+30+113+18+189	0+16+11+580+13+491+15+323+6+144+12+176+11+89+30+113+18+189	Zfp318	5.1	5.1	9	105.85	105.85	1254115	1106533	980698	893132	1259055	908695	1101877	1372227	851186	1390355	919674	846858	950394	866029	1081675	941832	1045271	0.174	9	0.199	9	0.212	9	0.146	9	0.174	9	0.151	9	0.144	9	0.209	9	0.122	9	0.302	9	0.135	9	0.207	9	0.098	9	0.076	9	0.118	9	0.243	9	4225	Zinc finger protein 318
Q9JJA2_Cog8_8	0.999424	0.725203	0.990592	0.997776	0.978136	0.873908	3.94107	9.53703	0.612984	6.01487	2.53394	8.25808	-0.446006	-1.42074	-0.099096	-0.974733	0.34691	1.32164	-0.036	-0.116	-0.0125	-0.078	0.0235	0.1015	0.403546	0.111249	0.868363	0.25033	0.557963	0.149345	-0.879452	-1.78009	-0.170727	-1.23446	0.609234	1.58433	1.40404	-0.631666	0.859432	0.0661265	0.390495	-0.819024	0.309602	0.429221	0.79123	-1.23224	-0.22483	-2.92279	0.0518839	1.31736	0.862721	-0.137651	Q9JJA2	Cog8	Q9JJA2_Cog8_8_Cog8	Q9JJA2_Cog8_8	8	946000000	1	8	MOUSE	1			0	8	8	946000000	0	Q9JJA2	Q9JJA2	0+1+37+98+9+140+11+32+14+37+8+69+21+3+7+105+8+40	0+1+37+98+9+140+11+32+14+37+8+69+21+3+7+105+8+40	Cog8	17.9	17.9	8	105.83	105.83	1186952	1071229	712793	854909	1008665	878537	793031	1025191	766104	1071272	724358	694538	891777	793402	927076	972738	898286	0.149	7	0.26	7	0.1	7	0.328	7	0.064	7	0.233	7	0.258	7	0.164	7	0.192	7	0.212	7	0.336	7	0.249	7	0.213	7	0.227	7	0.212	7	0.165	7	4226	Conserved oligomeric Golgi complex subunit 8
D3Z632_Aktip_6	0.999424	0.974244	0.985248	0.997776	0.978136	0.924763	0.32328	0.951542	1.80709	0.547802	2.26526	3.50272	-0.0993978	-0.253214	0.42259	-0.153817	0.521988	0.675805	-0.00575	-0.005	0.03725	0.00275	0.043	0.04025	0.928265	0.803241	0.659616	0.881495	0.593573	0.446404	-0.0927745	-0.257186	0.456049	-0.1537	0.55413	0.798109	1.4591	-0.107062	-1.04437	1.30931	0.638991	1.95121	-1.69176	-1.36942	1.16739	-2.1013	0.416352	-0.568688	0.324274	-1.31736	2.22739	-1.30769	D3Z632	Aktip	D3Z632_Aktip_6_Aktip	D3Z632_Aktip_6	7	3470000000	1	7	MOUSE	1			0	6	7	3470000000	0	D3Z632	D3Z632	1+13+32+7+87+22+26+23+19+21+8	1+13+32+7+87+22+26+23+19+21+8	Aktip	32.9	32.9	6	105.81	105.81	2870404	2461827	1516446	2058557	2437295	2055483	1591366	2033532	1753951	2139649	1832815	1670486	1965561	1648742	2224880	1833310	2005894	0.13	6	0.155	6	0.202	6	0.175	6	0.226	6	0.277	6	0.287	6	0.125	6	0.138	6	0.25	6	0.205	6	0.074	6	0.142	6	0.097	6	0.209	6	0.126	6	4227	AKT-interacting protein
Q9JIK9_Mrps34_9	0.999424	0.986392	0.984858	0.997776	0.978136	0.965723	0.214737	0.423724	2.03186	0.287193	2.63516	1.54718	0.0585782	0.12929	0.451582	0.0707122	0.393004	0.322292	0.01	-0.00625	0.042	-0.01425	0.032	0.04625	0.951757	0.907042	0.626345	0.936011	0.54511	0.700297	0.0623371	0.120351	0.504792	0.0827171	0.629673	0.398121	0.825907	-0.62096	0.250214	1.08448	1.10048	0	0.154801	-1.28766	0.959852	0.830142	-2.30659	0.767068	1.6084	-2.49772	-0.423517	1.04615	Q9JIK9	Mrps34	Q9JIK9_Mrps34_9_Mrps34	Q9JIK9_Mrps34_9	9	4910000000	1	9	MOUSE	1			0	9	9	4910000000	0	Q9JIK9	Q9JIK9	0+9+7+13+14+56+22+23+16+11+7+2+26+12	0+9+7+13+14+56+22+23+16+11+7+2+26+12	Mrps34	42.2	42.2	9	105.77	105.77	2439231	1925138	1483712	1810275	2042928	1733319	1593294	1527990	1617297	2349313	1056663	1515495	1933655	1138963	1748303	1987853	1743964	0.071	9	0.147	9	0.118	9	0.11	9	0.133	9	0.176	9	0.122	9	0.181	9	0.161	9	0.215	9	0.377	9	0.05	9	0.179	9	0.192	9	0.073	9	0.151	9	4228	28S ribosomal protein S34, mitochondrial
G3X8T3_Ctsa_7	0.999424	0.822675	0.990592	0.997776	0.980018	0.88621	1.75441	4.734	0.680126	6.62301	1.19326	6.40829	-0.372528	0.749448	-0.125917	1.12198	0.246611	-0.875366	-0.035	0.051	-0.00625	0.088	0.02875	-0.05925	0.667666	0.336202	0.855042	0.21762	0.759756	0.22865	-0.44491	1.02018	-0.188224	1.33259	0.315599	-1.29633	0.0550605	-0.428248	1.00086	-0.978673	1.50281	-1.42125	0.154801	-1.57381	0.479926	2.02347	-0.582893	1.22995	1.62137	-0.674491	-0.0784292	-0.715786	G3X8T3	Ctsa	G3X8T3_Ctsa_7_Ctsa	G3X8T3_Ctsa_7	12	9900000000	1	12	MOUSE	1			0	7	12	9900000000	0	G3X8T3	G3X8T3	0+61+7+107+6+77+20+82+10+95+12+15	0+61+7+107+6+77+20+82+10+95+12+15	Ctsa	11.1	11.1	7	105.74	105.74	2976833	3136486	2031487	2272214	3108777	2267687	1920732	2089323	2092688	2916275	1690439	2015976	2705207	1589730	2400217	2437654	2353233	0.156	11	0.184	11	0.103	11	0.21	11	0.133	11	0.12	11	0.132	11	0.221	11	0.135	11	0.145	11	0.451	11	0.157	11	0.177	11	0.231	11	0.137	11	0.215	11	4229	Carboxypeptidase
Q9WTK3_Gpaa1_7	0.999424	0.671244	0.982766	0.997776	0.976937	0.860925	6.89165	12.5139	3.86758	1.98888	10.398	15.3266	-0.63628	-0.884908	0.392632	-0.248628	1.02891	1.27754	-0.0555	-0.07675	0.02825	-0.01925	0.08375	0.103	0.204567	0.0560549	0.410433	0.632575	0.0912436	0.0293316	-1.37508	-2.21461	0.864878	-0.495957	1.89875	2.60998	0.908498	0.203418	-0.0326366	1.44156	-0.532493	0.216801	-1.3711	0.091976	-0.194565	-1.34898	-0.582893	-0.462886	0.557752	0.231856	0.18823	-0.0275302	Q9WTK3	Gpaa1	Q9WTK3_Gpaa1_7_Gpaa1	Q9WTK3_Gpaa1_7	8	3080000000	1	8	MOUSE	1			0	7	8	3080000000	0	Q9WTK3	Q9WTK3	0+47+22+41+24+127+10+30+25+295	0+47+22+41+24+127+10+30+25+295	Gpaa1	13	13	7	105.74	105.74	1637604	1354651	948271	1192364	1301369	1206892	964310	1386952	1018006	1359486	1064229	1000926	1147590	1158057	1275387	1177846	1199621	0.134	8	0.133	8	0.129	8	0.145	8	0.15	8	0.096	8	0.23	8	0.188	8	0.141	8	0.257	8	0.191	8	0.145	8	0.149	8	0.203	8	0.065	8	0.084	8	4230	Glycosylphosphatidylinositol anchor attachment 1 protein
Q9JJZ4_Ube2j1_7	0.999424	0.920963	0.98281	0.997776	0.976937	0.88621	4.67129	2.29469	2.19752	1.1679	15.5979	6.42167	0.686848	0.48312	-0.365422	-0.203727	-1.05227	-0.848543	0.062	0.05625	-0.029	-0.00375	-0.091	-0.08725	0.341092	0.589564	0.602904	0.764206	0.0275553	0.227947	1.00902	0.560881	-0.539869	-0.30982	-2.64351	-1.29842	-0.660726	-0.364011	-0.641854	-0.0264506	0.272163	1.05991	0.51969	0.664271	-0.233478	-1.06362	1.71537	1.28285	-1.98456	0.305629	1.25487	0.192712	Q9JJZ4	Ube2j1	Q9JJZ4_Ube2j1_7_Ube2j1	Q9JJZ4_Ube2j1_7	9	3620000000	1	9	MOUSE	1			0	7	9	3620000000	0	Q9JJZ4	Q9JJZ4	0+46+37+26+28+6+34+141	0+46+37+26+28+6+34+141	Ube2j1	31.1	31.1	7	105.73	105.73	540205	455375	308969	361236	461114	437473	379525	431794	334918	464998	381449	375919	361201	334405	415414	434727	404920	0.277	9	0.156	9	0.172	9	0.189	9	0.126	9	0.235	9	0.246	9	0.269	9	0.305	9	0.325	9	0.252	9	0.296	9	0.126	9	0.159	9	0.099	9	0.283	9	4231	Ubiquitin-conjugating enzyme E2 J1
P62911_Rpl32_7	0.999424	0.872193	0.982766	0.997776	0.978136	0.988943	0.937787	3.39069	2.43206	4.08801	3.17464	0.402927	-0.11609	0.380947	0.311467	0.497037	0.427557	-0.0694803	-0.01575	0.0175	0.022	0.03525	0.03775	0.0025	0.805789	0.458069	0.571208	0.390121	0.481433	0.911396	-0.253728	0.777674	0.588536	0.905867	0.735476	-0.114598	0.922263	0.770847	-0.924705	-0.396759	0.307662	-0.746758	0.132687	-1.03218	0.25942	1.01174	-0.899321	0.277731	0.246449	-0.432096	-0.56469	-0.123886	P62911	Rpl32	P62911_Rpl32_7_Rpl32	P62911_Rpl32_7	18	109000000000	1	18	MOUSE	1			0	7	18	109000000000	0	P62911	P62911	0+50+14+3+8+1+30+8+14+7	0+50+14+3+8+1+30+8+14+7	Rpl32	48.8	48.8	7	105.63	105.63	12940226	13737451	8423450	11138144	13509859	12227307	9703475	9288276	9372798	19352236	6886646	9144245	11243458	9100154	11771912	11433045	11204543	0.354	18	0.145	18	0.134	18	0.157	18	0.21	18	0.19	18	0.213	18	0.178	18	0.224	18	0.253	18	0.296	18	0.321	18	0.177	18	0.169	18	0.187	18	0.135	18	4232	60S ribosomal protein L32
Q99M71_Epdr1_7	0.999424	0.843428	0.982766	0.997776	0.978136	0.942943	0.742413	4.0776	6.05351	1.65351	3.87208	2.55993	0.183958	0.588751	1.23535	0.404793	1.05139	0.6466	0.01775	0.061	0.115	0.04525	0.09725	0.052	0.842866	0.391057	0.248113	0.683358	0.410008	0.554634	0.204476	0.904283	1.23866	0.422411	0.865886	0.614889	-0.481779	0.31048	3.74234	-0.899321	1.06499	-2.77023	-0.840349	1.01174	-0.363187	0.583694	1.17411	-1.30931	0.311303	-1.40168	-0.18823	-0.991088	Q99M71	Epdr1	Q99M71_Epdr1_7_Epdr1	Q99M71_Epdr1_7	9	10400000000	1	9	MOUSE	1			0	7	9	10400000000	0	Q99M71	Q99M71	0+51+24+8+6+1+21+47+12+20+9+25	0+51+24+8+6+1+21+47+12+20+9+25	Epdr1	32.1	32.1	7	105.63	105.63	4234589	3570311	2965865	2756718	3906995	2637408	2398331	3274434	2448687	3467305	2209197	2342629	2907369	2090858	2931385	2885822	2939244	0.135	9	0.144	9	0.109	9	0.248	9	0.183	9	0.203	9	0.164	9	0.213	9	0.126	9	0.189	9	0.274	9	0.152	9	0.208	9	0.174	9	0.19	9	0.139	9	4233	Mammalian ependymin-related protein 1
D3Z442_Aamdc_8	0.999424	0.793716	0.993556	0.997776	0.976937	0.889059	6.37697	6.13226	0.301784	0.434066	6.30865	6.02488	0.7721	0.833595	0.0611653	0.061495	-0.710935	-0.77243	0.05975	0.07075	0.00375	0.013	-0.056	-0.069	0.230305	0.243654	0.932871	0.904885	0.233957	0.249753	1.29312	1.25394	0.086716	0.123129	-1.27914	-1.23441	-1.40404	-0.396129	0.957342	-0.357083	0.390495	0.554046	-0.0774006	0.776686	-0.66152	0.583694	1.17411	0.793519	0.817171	-0.495329	-1.83524	0.0688256	D3Z442	D3Z442_Aamdc_8	D3Z442_Aamdc_8_NotFound	D3Z442_Aamdc_8	13	3930000000	1	13	MOUSE	1			0	8	12	3900000000	0	D3Z442	D3Z442	0+5+36+3+7+5+16+21+17+9+11+9	0+5+36+3+7+5+16+21+17+9+11+9	Aamdc	62.5	62.5	8	105.59	105.59	3110138	2790147	2037995	2346800	2837502	2708716	2116764	2739681	2034683	3111240	2460227	2257637	2513644	2057944	2344046	2462641	2495613	0.115	13	0.129	13	0.19	13	0.134	13	0.114	13	0.095	13	0.146	13	0.171	13	0.104	13	0.16	13	0.263	13	0.07	13	0.102	13	0.106	13	0.129	13	0.092	13	4234	Mth938 domain-containing protein
Q9Z1P7_Kank3_6	0.999424	0.761778	0.982766	0.999475	0.980018	0.967995	6.61298	7.69456	5.63806	0.04551	1.15644	1.39453	1.15451	1.14592	0.942535	-0.00859506	-0.211978	-0.203383	0.09675	0.0835	0.07325	-0.01125	-0.0235	-0.01225	0.218123	0.170037	0.27302	0.989576	0.766225	0.725349	1.33157	1.50115	1.17058	-0.0134571	-0.306796	-0.363026	0.880968	0.22483	0.902947	-0.952222	-0.48516	-0.264979	0.641319	2.01325	-0.0389129	1.19333	-0.0249811	0.740617	0.687462	-0.347784	-0.203916	-2.84938	Q9Z1P7	Kank3	Q9Z1P7_Kank3_6_Kank3	Q9Z1P7_Kank3_6	6	233000000	1	6	MOUSE	1			0	6	6	233000000	0	Q9Z1P7	Q9Z1P7	0+3+24+35+8+230+11+173+24+53+8+70+26+126	0+3+24+35+8+230+11+173+24+53+8+70+26+126	Kank3	12.7	12.7	6	105.59	105.59	276574	258674	186265	203661	201243	209952	160834	230673	185115	257889	172951	180208	198777	144136	203629	186864	203590	0.543	6	0.596	6	0.259	5	0.185	5	0.161	5	0.497	6	0.463	5	0.148	5	0.741	6	0.291	5	0.171	5	0.277	5	0.708	6	0.263	5	0.14	5	0.294	5	4235	KN motif and ankyrin repeat domain-containing protein 3
D3YYY8_Arhgef26_9	0.999424	0.710649	0.982766	0.986722	0.985444	0.860925	1.47355	10.6105	2.6523	10.8214	0.599581	14.0585	0.362936	-1.52528	0.529247	-1.88822	0.166311	2.05453	0.03375	-0.119	0.036	-0.15075	0.00225	0.153	0.71227	0.0868868	0.542962	0.0827672	0.871048	0.0392781	0.381591	-1.93874	0.633294	-1.96963	0.167229	2.43077	1.1838	-1.19909	1.1858	2.0367	-1.82231	2.24027	1.32687	0.797125	-2.65905	-0.739346	0.133233	-1.74574	-1.2063	1.22251	1.23918	-0.165181	D3YYY8	Arhgef26	D3YYY8_Arhgef26_9_Arhgef26	D3YYY8_Arhgef26_9	9	620000000	1	9	MOUSE	1			0	9	9	620000000	0	D3YYY8	D3YYY8	0+94+7+216+15+92+12+31+8+19+24+11+10+305+10+7+8	0+94+7+216+15+92+12+31+8+19+24+11+10+305+10+7+8	Arhgef26	10.8	10.8	9	105.58	105.58	812660	657366	531346	680323	601037	732231	532500	678415	444390	720102	552815	470034	567560	581833	658699	588043	613085	0.192	9	0.168	9	0.094	9	0.153	9	0.135	9	0.129	9	0.159	9	0.115	9	0.128	9	0.078	9	0.264	9	0.183	9	0.179	9	0.228	9	0.094	9	0.119	9	4236	Rho guanine nucleotide exchange factor (GEF) 26
Q61735-2_Cd47_6	0.999424	0.86834	0.982766	0.997776	0.977711	0.988943	1.09693	3.47492	3.76675	3.95491	4.12674	0.430445	0.261117	0.720534	0.794881	0.459417	0.533763	0.0743466	0.012	0.05425	0.0555	0.04425	0.0435	-0.00075	0.776797	0.44927	0.420073	0.402262	0.386657	0.90564	0.292808	0.793698	0.846613	0.881848	0.911438	0.122084	1.5004	1.00638	-0.728885	0.529012	0.177498	0.638357	0.132687	-0.776686	-0.25942	0.246449	0.541258	1.48123	-2.07536	0.516407	-1.36467	2.051	Q61735	Cd47	Q61735-2_Cd47_6_Cd47	Q61735-2_Cd47_6	24	210000000000	1	24	MOUSE	1			0	6	24	210000000000	0	Q61735-2	Q61735-2	0+44+13+5+10+13+14+23+6+2+17+169+6+2	0+44+13+5+10+13+14+23+6+2+17+169+6+2	Cd47	20.3	20.3	6	105.58	105.58	44202992	36602106	24917369	29340439	35726858	30983742	27371619	32690356	23892475	36234963	29824991	27787813	26059913	26828063	30242310	34491611	31074851	0.511	21	0.35	22	0.691	21	0.157	21	0.236	20	0.523	21	0.197	20	0.39	20	0.266	19	0.549	22	0.488	20	0.382	22	0.412	21	0.319	21	0.392	20	0.593	22	4237	Isoform 2 of Leukocyte surface antigen CD47
P52760_Rida_6	0.999424	0.636978	0.982766	0.986722	0.976937	0.915554	6.62168	16.0005	18.9307	10.5563	14.2796	3.88268	-1.04946	-2.04711	-2.53154	-0.997651	-1.48208	-0.484426	-0.074	-0.154	-0.19025	-0.078	-0.11625	-0.03825	0.217687	0.0251158	0.0127918	0.0879772	0.0373283	0.409008	-1.33296	-2.72139	-3.12695	-1.92874	-2.45557	-0.86792	-1.08744	-0.802965	-0.228457	-2.36733	0.863821	1.03583	0.165858	-0.623393	-1.33601	-0.79123	-0.183195	-0.238056	-0.518839	0.937964	2.72933	2.49149	P52760	Rida	P52760_Rida_6_Rida	P52760_Rida_6	9	10800000000	1	9	MOUSE	1			0	6	9	10800000000	0	P52760	P52760	0+29+27+4+47+13+14+1	0+29+27+4+47+13+14+1	Rida	65.1	65.1	6	105.55	105.55	4306245	3944545	2702342	2827087	4159202	4049172	2928359	3328642	2829472	3935004	2685255	2842506	3344189	3170052	4075169	4200244	3457968	0.155	9	0.058	9	0.148	9	0.172	9	0.148	9	0.096	9	0.19	9	0.13	9	0.102	9	0.157	9	0.397	9	0.122	9	0.138	9	0.174	9	0.054	9	0.145	9	4238	2-iminobutanoate/2-iminopropanoate deaminase
Q9D2I5_Armc9_7	0.999424	0.793716	0.985248	0.997776	0.978136	0.942313	3.73757	5.86038	1.95859	0.346563	1.63127	2.7094	0.886974	0.986453	0.441279	0.0994782	-0.445695	-0.545173	0.052	0.06075	0.031	0.01075	-0.021	-0.03175	0.422905	0.259395	0.637002	0.923302	0.686867	0.535871	0.842541	1.20979	0.489043	0.0992223	-0.417007	-0.644958	-2.25748	1.25263	0.141425	-0.317407	1.14782	2.16801	-2.23356	-0.480319	1.93268	-0.415071	-0.266465	-0.251281	0.311303	0.558563	-1.70976	-2.10606	Q9D2I5	Armc9	Q9D2I5_Armc9_7_Armc9	Q9D2I5_Armc9_7	7	4450000000	1	7	MOUSE	1			0	7	7	4450000000	0	Q9D2I5	Q9D2I5	0+16+13+26+6+12+15+94+7+6+6+108+12+298+15+183	0+16+13+26+6+12+15+94+7+6+6+108+12+298+15+183	Armc9	9	9	7	105.47	105.47	5734437	5092766	3320347	3720401	5229054	3921826	2845945	3768917	3142938	5032329	2460989	2760516	3777243	3467772	3614336	3496943	3836673	0.168	7	0.1	7	0.091	7	0.186	7	0.135	7	0.223	7	0.245	7	0.141	7	0.154	7	0.349	7	0.282	7	0.133	7	0.068	7	0.175	7	0.144	7	0.272	7	4239	LisH domain-containing protein ARMC9
Q8BNN1_Spata2l_7	0.999424	0.876244	0.990592	0.997776	0.978136	0.976593	4.75834	3.31422	1.05866	1.58544	2.22502	1.03096	-0.612646	-0.397153	-0.208493	0.215493	0.404153	0.18866	-0.04775	-0.03775	-0.0075	0.012	0.04025	0.02825	0.334323	0.466206	0.783671	0.694154	0.599099	0.788685	-1.02404	-0.763193	-0.283216	0.406966	0.545553	0.276534	-0.715786	-0.717316	2.04523	-0.290957	0.070999	-0.313156	-1.49273	0.439441	0.246449	0.0518839	-0.824378	0.0925772	-0.804201	0.179162	1.16075	0.61943	Q8BNN1	Spata2l	Q8BNN1_Spata2l_7_Spata2l	Q8BNN1_Spata2l_7	9	2080000000	1	9	MOUSE	1			0	7	9	2080000000	0	Q8BNN1	Q8BNN1	0+22+10+32+12+36+10+65+15+115+19+61+8+6+15	0+22+10+32+12+36+10+65+15+115+19+61+8+6+15	Spata2l	20.8	20.8	7	105.36	105.36	1531423	1345236	1132081	1174635	1317113	1251768	949259	1272807	1067051	1464872	1039966	966277	1128274	1024214	1320353	1209862	1199699	0.261	8	0.288	8	0.143	8	0.123	8	0.188	8	0.203	8	0.107	8	0.149	8	0.228	8	0.217	8	0.318	8	0.096	8	0.136	8	0.163	8	0.253	8	0.163	8	4240	Spermatogenesis-associated protein 2-like protein
Q80U44_Zfyve16_8	0.999424	0.847976	0.985248	0.997776	0.976937	0.977911	12.7359	3.96963	1.92349	4.84561	5.32573	0.820756	-0.93249	-0.412007	-0.271448	0.520483	0.661041	0.140558	-0.0755	-0.029	-0.01425	0.0485	0.06125	0.01275	0.0532608	0.400901	0.642171	0.327671	0.293378	0.827798	-2.24631	-0.884684	-0.481397	1.03892	1.11837	0.22426	-0.137651	1.68087	-0.68537	-0.0661265	-0.295829	-0.975603	0.154801	-0.735808	-0.376158	1.03768	0.149887	-0.581914	0.363187	0.0632335	0.721548	0.729551	Q80U44	Zfyve16	Q80U44_Zfyve16_8_Zfyve16	Q80U44_Zfyve16_8	8	640000000	1	8	MOUSE	1			0	8	8	640000000	0	Q80U44	Q80U44	1+14+78+25+66+11+108+15+95+12+88+15+608+22+371	1+14+78+25+66+11+108+15+95+12+88+15+608+22+371	Zfyve16	7.3	7.3	8	105.34	105.34	408581	392463	241143	298862	335463	321409	273521	320585	265460	387408	271415	261879	308525	265515	331374	327612	313201	0.136	8	0.2	8	0.179	8	0.112	8	0.1	8	0.115	8	0.153	8	0.264	8	0.13	8	0.084	8	0.209	8	0.107	8	0.068	8	0.203	8	0.074	8	0.129	8	4241	Zinc finger FYVE domain-containing protein 16
P0C7T6_Atxn1l_8	0.999424	0.710649	0.982766	0.997776	0.976937	0.891475	1.31612	10.4231	20.3491	4.43145	9.72435	5.00729	-0.234878	-0.934461	-1.46723	-0.699583	-1.23235	-0.532769	-0.00725	-0.0705	-0.11725	-0.06125	-0.11	-0.04875	0.738563	0.0907164	0.00922769	0.360458	0.106553	0.315698	-0.344993	-1.9101	-3.33434	-0.966919	-1.80022	-1.0654	-1.25263	-1.07062	-0.304609	-0.409985	0.449661	-1.31285	0.884578	1.87018	-0.194565	0.324274	0.233157	-1.26963	0.0907968	0.916886	1.17644	0.646961	P0C7T6	Atxn1l	P0C7T6_Atxn1l_8_Atxn1l	P0C7T6_Atxn1l_8	9	1240000000	1	9	MOUSE	1			0	8	9	1240000000	0	P0C7T6	P0C7T6	0+47+13+220+46+65+12+66+12+133+8+54+6+5	0+47+13+220+46+65+12+66+12+133+8+54+6+5	Atxn1l	14.1	14.1	8	105.28	105.28	1679449	1417936	913351	1218843	1312431	1279896	1230676	1613977	993150	1499135	1199854	1051222	1110756	1118251	1331633	1274929	1265343	0.262	8	0.153	8	0.141	8	0.177	8	0.128	8	0.163	8	0.233	8	0.175	8	0.124	8	0.159	8	0.275	8	0.159	8	0.206	8	0.17	8	0.087	8	0.108	8	4242	Ataxin-1-like
Q8C1W1_Vash1_7	0.999424	0.870238	0.985248	0.997776	0.978136	0.977911	4.27284	3.43871	1.74484	0.80381	1.46818	0.826152	-0.650511	-0.536981	-0.375591	0.113529	0.27492	0.16139	-0.052	-0.0455	-0.0305	0.0085	0.0215	0.013	0.373866	0.453032	0.669138	0.831034	0.713152	0.82677	-0.939074	-0.78681	-0.44232	0.220083	0.379884	0.225641	-1.41781	0.353305	-0.620096	1.74574	-0.780989	-0.867202	0.0884578	0.521197	0.739346	-0.66152	-0.133233	-0.529012	-1.07659	1.31736	1.58427	-0.261537	Q8C1W1	Vash1	Q8C1W1_Vash1_7_Vash1	Q8C1W1_Vash1_7	8	785000000	1	8	MOUSE	1			0	7	8	785000000	0	Q8C1W1	Q8C1W1	0+40+11+13+22+54+15+89+21+21+8+81	0+40+11+13+22+54+15+89+21+21+8+81	Vash1	20.5	20.5	7	105.27	105.27	838085	803683	481809	715373	711820	614509	553768	686420	573399	753584	548315	478388	580234	626937	678994	670004	644708	0.13	8	0.1	8	0.065	8	0.167	8	0.104	8	0.126	8	0.112	8	0.13	8	0.157	8	0.328	8	0.252	8	0.204	8	0.133	8	0.149	8	0.124	8	0.072	8	4243	Vasohibin-1
Q91W67_Ubl7_9	0.999424	0.963662	0.990592	0.997776	0.976937	0.942313	3.21814	1.17787	1.19712	1.84316	4.80578	2.65176	0.609016	0.207064	-0.161668	-0.401952	-0.770684	-0.368732	0.04575	0.01325	-0.02275	-0.0305	-0.0685	-0.038	0.476635	0.762452	0.759081	0.65416	0.330691	0.54303	0.745057	0.312269	-0.316556	-0.464389	-1.03032	-0.633281	-0.963558	-0.171299	-0.68537	-0.502562	0.0591659	-1.90303	1.72493	0.878882	-1.2063	0.830142	0.599547	-1.07125	-0.946881	0.811497	-1.00389	-0.53684	Q91W67	Ubl7	Q91W67_Ubl7_9_Ubl7	Q91W67_Ubl7_9	11	2000000000	1	11	MOUSE	1			0	9	11	2000000000	0	Q91W67	Q91W67	0+1+10+33+24+24+14+31+26+47+8+23+24+81+12+22	0+1+10+33+24+24+14+31+26+47+8+23+24+81+12+22	Ubl7	31	31	9	105.26	105.26	1505488	1425415	934464	1174779	1360412	1179597	1140318	1297261	1044506	1536025	1123024	990862	1219486	1092461	1203635	1318265	1221625	0.163	11	0.257	11	0.197	11	0.182	11	0.214	11	0.258	11	0.237	11	0.276	11	0.194	11	0.288	11	0.209	11	0.268	11	0.211	11	0.185	11	0.294	11	0.236	11	4244	Ubiquitin-like protein 7
A0A0N4SUZ6_Slco1c1_8	0.999424	0.935111	0.985464	0.997776	0.978136	0.936134	2.49088	2.04208	1.53897	0.60639	3.3486	2.96248	0.35218	0.247129	-0.302124	-0.105051	-0.654304	-0.549253	0.028	0.01525	-0.03675	-0.01075	-0.06475	-0.054	0.563524	0.624873	0.701622	0.869683	0.46253	0.505536	0.601212	0.507447	-0.396101	-0.169121	-0.768678	-0.694937	0.399188	-2.67655	0.554823	0.330633	0.615325	0.228845	-1.03938	1.42052	-0.622607	0.181594	0.174868	1.07125	-0.596665	0.548024	-0.313717	0.178947	A0A0N4SUZ6	A0A0N4SUZ6_Slco1c1_8	A0A0N4SUZ6_Slco1c1_8_NotFound	A0A0N4SUZ6_Slco1c1_8	8	3190000000	1	8	MOUSE	1			0	8	8	3190000000	0	A0A0N4SUZ6	A0A0N4SUZ6	1+14+50+8+198+16+8+7+31+12+281+8+2+8+23	1+14+50+8+198+16+8+7+31+12+281+8+2+8+23	Slco1c1	10.8	10.8	8	105.15	105.15	1783614	1348755	1078052	1331939	1532696	1484296	1109322	1452257	1072544	1591749	1161365	1166175	1276629	1120608	1340541	1439460	1330625	0.158	8	0.228	8	0.054	8	0.073	8	0.101	8	0.183	8	0.23	8	0.175	8	0.206	8	0.191	8	0.178	8	0.072	8	0.129	8	0.164	8	0.05	8	0.12	8	4245	Solute carrier organic anion transporter family member
Q9CQ22_Lamtor1_6	0.999424	0.88027	0.992493	0.997776	0.978136	0.923454	2.62334	3.24442	0.557865	7.35571	1.56158	3.58258	-0.331534	0.34412	-0.0924169	0.675654	0.239118	-0.436537	-0.0265	0.0345	-0.0075	0.063	0.019	-0.044	0.546596	0.473759	0.879455	0.183835	0.697978	0.43827	-0.628085	0.749902	-0.156206	1.44752	0.401176	-0.812777	-0.922263	-0.471073	-0.402519	1.2035	-1.40815	-0.0361334	-0.165858	0.0613173	0.479926	0.181594	0.624528	-0.132253	-0.181594	-0.221317	0.909778	-0.729551	Q9CQ22	Lamtor1	Q9CQ22_Lamtor1_6_Lamtor1	Q9CQ22_Lamtor1_6	8	5220000000	1	8	MOUSE	1			0	6	8	5220000000	0	Q9CQ22	Q9CQ22	0+20+64+19+44+14	0+20+64+19+44+14	Lamtor1	67	67	6	105.11	105.11	1358668	1291647	829254	1159015	1139400	1194412	1114721	1166800	946143	1381668	1034367	1035494	1105859	991685	1256112	1221280	1139158	0.271	8	0.122	8	0.298	8	0.179	8	0.255	8	0.084	8	0.356	8	0.172	8	0.178	8	0.254	8	0.171	8	0.159	8	0.173	8	0.105	8	0.119	8	0.168	8	4246	Ragulator complex protein LAMTOR1
Q08890_Ids_9	0.999424	0.719894	0.994326	0.997776	0.976937	0.873908	4.4463	9.8247	0.204435	4.36055	5.12097	10.8627	-0.457109	-0.948802	0.0269533	-0.491693	0.484062	0.975756	-0.04275	-0.081	0.0015	-0.03625	0.04425	0.0805	0.359227	0.104119	0.954018	0.366391	0.307541	0.0819842	-0.969666	-1.82184	0.0593538	-0.95442	1.08398	1.96887	-0.220242	0.588841	0.369882	0.64804	0.650824	-0.445646	-0.387003	-0.367904	-0.648549	-1.68623	-0.208176	0.0264506	0.985794	0.537485	-0.423517	0.178947	Q08890	Ids	Q08890_Ids_9_Ids	Q08890_Ids_9	9	1450000000	1	9	MOUSE	1			0	9	9	1450000000	0	Q08890	Q08890	0+126+11+42+30+6+20+133+10+57+7+18+28+64	0+126+11+42+30+6+20+133+10+57+7+18+28+64	Ids	19.2	19.2	9	105.06	105.06	1110506	1066213	760904	921931	1005112	864225	789068	1008454	719988	1012663	815257	774425	888561	757900	903302	919736	894890	0.13	9	0.237	9	0.178	9	0.096	9	0.164	9	0.188	9	0.195	9	0.257	9	0.186	9	0.224	9	0.285	9	0.151	9	0.141	9	0.12	9	0.17	9	0.136	9	4247	Iduronate 2-sulfatase
Q8JZL3_Thtpa_7	0.999424	0.819499	0.982766	0.997776	0.992	0.980925	5.89733	4.83207	4.45278	0.343208	0.446905	0.714157	0.799166	0.721295	0.929415	-0.0778713	0.130249	0.20812	0.06175	0.05225	0.07375	-0.0075	0.012	0.0195	0.257198	0.328695	0.358692	0.924015	0.902214	0.848368	1.21534	1.03703	0.969491	-0.0982689	0.126531	0.197081	1.03238	2.68726	-1.99084	-0.595139	1.68031	-1.04787	0.143744	-0.163513	1.12847	0.972823	-0.199849	-1.60026	0.428042	-1.06443	-1.06664	-0.880968	Q8JZL3	Thtpa	Q8JZL3_Thtpa_7_Thtpa	Q8JZL3_Thtpa_7	7	4650000000	1	7	MOUSE	1			0	7	7	4650000000	0	Q8JZL3	Q8JZL3	0+1+9+1+21+70+12+51+35+24	0+1+9+1+21+70+12+51+35+24	Thtpa	34.3	34.3	7	104.95	104.95	1185340	1217393	598661	841973	1070674	856011	745899	837042	801843	1092497	661763	727957	957232	708260	852260	864706	876220	0.111	6	0.148	6	0.16	6	0.101	6	0.14	6	0.071	6	0.172	6	0.169	6	0.192	6	0.119	6	0.352	6	0.2	6	0.138	6	0.188	6	0.107	6	0.193	6	4248	Thiamine-triphosphatase
Q8VCV1_Abhd17c_7	0.999424	0.710649	0.982766	0.997776	0.976937	0.860925	12.6408	10.4396	2.5869	2.08687	14.0259	11.9934	-1.03221	-0.774915	0.290239	0.257293	1.32245	1.06515	-0.08925	-0.063	0.0205	0.02825	0.10975	0.0815	0.0544401	0.0903724	0.551201	0.618462	0.0395744	0.0631922	-2.23256	-1.91252	0.620043	0.516941	2.41942	2.13234	1.21133	0.599547	-0.184941	1.38866	-1.31348	0.385423	-0.785063	-0.562076	-0.025942	-0.103768	-0.0582893	-1.05802	0.155652	0.642874	0.298031	0.757081	Q8VCV1	Abhd17c	Q8VCV1_Abhd17c_7_Abhd17c	Q8VCV1_Abhd17c_7	12	4050000000	1	12	MOUSE	1			0	7	7	735000000	0	Q8VCV1	Q8VCV1	0+32+18+35+19+45+37+2+26+17+7+82	0+32+18+35+19+45+37+2+26+17+7+82	Abhd17c	33.4	33.4	7	104.95	104.95	1515308	1326848	970622	1198987	1175770	1205784	941522	1134940	1004429	1399664	967705	960152	1204276	935481	1164275	1224939	1145669	0.165	11	0.161	11	0.284	11	0.093	11	0.123	11	0.2	11	0.118	11	0.212	11	0.397	11	0.211	11	0.171	11	0.238	11	0.306	11	0.297	11	0.261	11	0.153	11	4249	Protein ABHD17C
Q8BR63_Fam177a1_7	0.999424	0.636978	0.982766	0.986722	0.976937	0.898027	2.0204	19.3016	12.0456	9.40504	7.26597	4.66503	-0.756643	1.79546	1.32378	2.5521	2.08042	-0.471676	-0.0975	0.147	0.09875	0.2465	0.19625	-0.05025	0.628	0.0117447	0.0624371	0.114682	0.187673	0.341584	-0.502898	3.20393	2.13793	1.76099	1.431	-1.00666	0.316598	-0.139181	0.935584	1.42833	0.106499	1.27671	-0.939864	-6.22371	1.2063	1.14145	1.43225	0.64804	-1.54355	-0.0526946	-1.58427	0.426719	Q8BR63	Fam177a	Q8BR63_Fam177a1_7_Fam177a	Q8BR63_Fam177a1_7	8	4110000000	1	8	MOUSE	1			0	7	8	4110000000	0	Q8BR63	Q8BR63	0+3+19+10+12+33+10+13+36+13+7+51	0+3+19+10+12+33+10+13+36+13+7+51	Fam177a1	40.5	40.5	7	104.95	104.95	1242227	1183116	957096	1028882	1138734	1111589	1012011	688602	909812	1488858	1129356	1007507	958966	954385	1023542	1086957	1057603	0.21	8	0.191	8	0.158	8	0.183	8	0.142	8	0.179	8	0.323	8	0.272	8	0.157	8	0.193	8	0.231	8	0.161	8	0.12	8	0.139	8	0.102	8	0.078	8	4250	Protein FAM177A1
E9Q3C1_C2cd2_8	0.999424	0.805252	0.990592	0.997776	0.976937	0.95021	12.1985	5.40849	0.928458	5.96505	7.54714	2.35756	-1.30884	-0.579302	-0.177782	0.72954	1.13106	0.40152	-0.10675	-0.04375	-0.01325	0.065	0.0935	0.0285	0.0602765	0.28784	0.807522	0.253219	0.175908	0.581091	-2.16855	-1.13458	-0.251203	1.22619	1.47348	0.57342	0.688256	0.481779	-0.859432	2.35411	-0.532493	0.903336	-1.38215	-0.848223	-0.012971	1.2063	-0.108252	-0.0264506	0.27239	0.316168	1.06664	1.72064	E9Q3C1	C2cd2	E9Q3C1_C2cd2_8_C2cd2	E9Q3C1_C2cd2_8	8	17000000000	1	8	MOUSE	1			0	8	8	17000000000	0	E9Q3C1	E9Q3C1	0+52+33+102+26+190+16+9+11+66+10+60+11+110	0+52+33+102+26+190+16+9+11+66+10+60+11+110	C2cd2	15.3	15.3	8	104.9	104.9	580704	497906	314443	429610	477720	472191	325511	439286	361473	515314	370329	380121	416465	360707	440669	477445	428743	0.126	7	0.189	7	0.352	7	0.298	7	0.164	7	0.361	7	0.184	7	0.143	6	0.226	7	0.398	7	0.165	7	0.157	7	0.234	7	0.108	6	0.192	6	0.164	6	4251	C2 domain-containing protein 2
Q3ULL6_Upf3b_8	0.999424	0.78557	0.982766	0.997776	0.976937	0.860925	2.39661	6.46708	4.29453	2.95475	6.94365	11.4121	-0.301791	-0.741271	0.408273	-0.43948	0.710064	1.14954	-0.022	-0.051	0.03475	-0.027	0.05675	0.08375	0.575889	0.225575	0.372003	0.506436	0.202132	0.0722415	-0.581874	-1.30774	0.94145	-0.693809	1.37976	2.04849	1.1425	0.342598	0.402519	0.978673	-0.887488	1.03583	-0.265373	0.143074	0.324274	-1.53058	0.466315	-0.991898	0.479926	-0.284551	0.156858	0.880968	Q3ULL6	Upf3b	Q3ULL6_Upf3b_8_Upf3b	Q3ULL6_Upf3b_8	9	1610000000	1	9	MOUSE	1			0	8	9	1610000000	0	Q3ULL6	Q3ULL6	0+111+12+39+26+8+9+117+8+65+12+16+13+36	0+111+12+39+26+8+9+117+8+65+12+16+13+36	Upf3b	16.9	16.9	8	104.9	104.9	844131	728227	504785	626383	654420	699118	571798	661638	511622	718381	563142	501345	615986	521872	646889	648216	626122	0.091	9	0.137	9	0.141	9	0.168	9	0.136	9	0.118	9	0.254	9	0.174	9	0.173	9	0.131	9	0.185	9	0.216	9	0.108	9	0.079	9	0.1	9	0.093	9	4252	UPF3 regulator of nonsense transcripts homolog B (yeast)
Q8BH27_Megf9_6	0.999424	0.937662	0.982766	0.997776	0.976937	0.985993	3.46385	1.98203	5.99015	4.70214	13.3261	0.562486	1.54012	-1.5004	-1.93337	-3.04052	-3.47349	-0.432972	0.12525	-0.1585	-0.171	-0.28175	-0.29625	-0.0145	0.450417	0.633574	0.251759	0.338678	0.046493	0.87852	0.791647	-0.49463	-1.22838	-1.01483	-2.32271	-0.157483	-1.98218	-2.84785	-2.21929	0.793519	5.12376	1.52965	3.15131	-2.16655	-8.32737	0.4021	-3.2642	6.66556	-0.479926	-0.168623	-2.87051	4.99674	Q8BH27	Megf9	Q8BH27_Megf9_6_Megf9	Q8BH27_Megf9_6	6	607000000	1	6	MOUSE	1			0	6	6	607000000	0	Q8BH27	Q8BH27	0+283+10+11+19+8+11+31+35+135+11+46	0+283+10+11+19+8+11+31+35+135+11+46	Megf9	14.3	14.3	6	104.89	104.89	984752	739169	535402	815986	1143048	773438	847860	748452	470502	935645	528324	865249	708447	666598	705482	1014232	780162	0.145	6	0.237	6	0.198	6	0.125	6	0.14	6	0.251	6	0.332	6	0.319	6	0.368	6	0.21	6	0.695	6	0.372	6	0.088	6	0.128	6	0.189	6	0.218	6	4253	Multiple epidermal growth factor-like domains protein 9
P19426_Nelfe_7	0.999424	0.742012	0.982766	0.986722	0.976937	0.891475	0.94948	8.62542	2.70883	12.2261	4.74899	5.16772	0.138741	-0.916937	-0.361858	-1.05568	-0.5006	0.555079	0.01475	-0.074	-0.02825	-0.08675	-0.043	0.04375	0.803622	0.137233	0.535941	0.0598953	0.335043	0.304248	0.256629	-1.64266	-0.644524	-2.17173	-1.02055	1.09257	-0.702021	0.182005	-1.08789	0.132253	-0.212997	0.505868	-0.420175	0.654052	-1.41384	-0.298332	-0.449661	-1.53414	0.376158	-0.242395	0.925464	-1.08744	P19426	Nelfe	P19426_Nelfe_7_Nelfe	P19426_Nelfe_7	7	514000000	1	7	MOUSE	1			0	7	8	514000000	0	P19426	P19426	1+17+127+20+100+66+36+9	1+17+127+20+100+66+36+9	Nelfe	29.6	29.6	7	104.89	104.89	374830	405343	210663	308959	325398	329104	255026	325068	233157	343914	255376	258981	289704	255175	321095	306070	299867	0.098	7	0.46	7	0.297	7	0.236	7	0.153	7	0.21	7	0.18	7	0.23	7	0.346	7	0.168	7	0.156	7	0.173	7	0.224	7	0.185	7	0.08	7	0.101	7	4254	Negative elongation factor E
Q6QD59_Bnip1_6	0.999424	0.984233	0.985464	0.997776	0.980855	0.965685	2.55326	0.505046	1.59936	3.04383	1.09786	1.58473	0.435523	0.0969432	0.286889	-0.33858	-0.148634	0.189946	0.04475	0.014	0.0305	-0.02875	-0.01425	0.0145	0.555487	0.890216	0.691932	0.496155	0.77663	0.694267	0.613956	0.142278	0.409774	-0.711164	-0.292689	0.406555	0.61943	0.353305	-0.130547	-0.740617	0.0473327	0.168623	-0.541804	1.02196	0.025942	-0.856084	0	0.171929	-1.71217	-1.08551	0.815663	0.936028	Q6QD59	Bnip1	Q6QD59_Bnip1_6_Bnip1	Q6QD59_Bnip1_6	7	5480000000	1	7	MOUSE	1			0	6	7	5480000000	0	Q6QD59	Q6QD59	0+1+17+85+19+6+40+60	0+1+17+85+19+6+40+60	Bnip1	33.3	33.3	6	104.84	104.84	1336591	1151362	754257	942154	1064887	1050192	790629	978783	821083	1123017	827518	846735	839804	741866	1034178	1054084	959821	0.101	6	0.106	6	0.101	6	0.144	6	0.125	6	0.114	6	0.196	6	0.109	6	0.386	6	0.084	6	0.134	6	0.094	6	0.134	6	0.139	6	0.168	6	0.09	6	4255	Vesicle transport protein SEC20
E9Q3M0_Smad2_7	0.999424	0.779063	0.982766	0.986722	0.992431	0.873908	4.73414	6.85501	3.41917	10.9212	0.413206	9.16659	0.547027	-0.698403	0.465424	-1.24543	-0.0816022	1.16383	0.04775	-0.05775	0.03225	-0.1035	-0.0155	0.088	0.336191	0.2063	0.455075	0.0808868	0.909242	0.121155	1.01986	-1.36943	0.782016	-1.98213	-0.117362	1.72025	0.743316	-1.32757	1.17492	0.542238	-0.816489	0.0963558	1.24947	0.92998	-1.98456	-0.285361	-0.14156	-1.11093	-0.415071	0.137006	0.141172	-0.5919	E9Q3M0	E9Q3M0_Smad2_7	E9Q3M0_Smad2_7_NotFound	E9Q3M0_Smad2_7	20	4210000000	1	20	MOUSE	1			0	7	9	2790000000	0	E9Q3M0	E9Q3M0	0+1+12+7+19+75+38+128+11+44+10+89	0+1+12+7+19+75+38+128+11+44+10+89	Smad2	20.7	20.7	7	104.83	104.83	2604189	2000452	1514857	1825466	2037254	1966475	1657773	1865455	1401207	2075995	1408506	1452765	1738485	1434633	1771242	1928285	1792690	0.217	17	0.218	17	0.194	17	0.201	17	0.191	17	0.232	17	0.194	17	0.377	17	0.261	17	0.159	17	0.326	17	0.147	17	0.192	17	0.175	17	0.115	17	0.215	17	4256	Mothers against decapentaplegic homolog
Q8BHN1_Txlng_9	0.999424	0.998131	0.996962	0.997776	0.978136	0.998881	3.25118	0.0597299	0.0857157	3.96623	3.15538	0.157122	-0.357564	0.00889486	-0.0138636	0.366459	0.3437	-0.0227584	-0.03425	-0.0085	-0.00525	0.02775	0.029	0.00125	0.473022	0.986341	0.980457	0.401215	0.483573	0.964468	-0.751151	0.0176354	-0.025213	0.883899	0.731782	-0.0458615	0.5919	-0.503192	0.837674	-0.449661	-0.508826	-0.289067	-0.243259	0.143074	0.0907968	0.856084	-0.299774	-0.0793519	-0.635578	1.09605	0.360774	-0.289067	Q8BHN1	Txlng	Q8BHN1_Txlng_9_Txlng	Q8BHN1_Txlng_9	10	1460000000	1	10	MOUSE	1			0	9	10	1460000000	0	Q8BHN1	Q8BHN1	0+4+6+67+14+14+7+3+14+8+18+52+6+147+19+29+9+107	0+4+6+67+14+14+7+3+14+8+18+52+6+147+19+29+9+107	Txlng	17.7	17.7	9	104.81	104.81	1087101	909657	705819	798629	937624	804902	758983	1039825	688926	1048441	747590	707711	733014	694348	880285	810634	834593	0.173	10	0.125	10	0.121	10	0.124	10	0.154	10	0.196	10	0.154	10	0.295	10	0.209	10	0.211	10	0.173	10	0.142	10	0.153	10	0.113	10	0.132	10	0.175	10	4257	Gamma-taxilin
Q91XF0_Pnpo_8	0.999424	0.920963	0.993556	0.997776	0.982424	0.967995	1.25707	2.27354	0.24251	0.184034	0.868056	1.39209	-0.267386	-0.310549	-0.0503928	-0.0431631	0.216993	0.260156	-0.0225	-0.02725	-0.00525	-0.00275	0.01725	0.02	0.748674	0.592442	0.945691	0.95851	0.818831	0.725757	-0.331145	-0.556381	-0.0701222	-0.0535902	0.236141	0.362508	0.770847	-0.0749434	0.696249	-2.0367	-1.71581	-1.7344	1.16101	0.776686	-0.726375	0.285361	0.0915975	-1.33576	-1.18036	0.611257	-0.094115	0.220242	Q91XF0	Pnpo	Q91XF0_Pnpo_8_Pnpo	Q91XF0_Pnpo_8	10	8750000000	1	10	MOUSE	1			0	8	10	8750000000	0	Q91XF0	Q91XF0	0+17+6+22+15+48+8+25+6+5+9+2+18+53+24+3	0+17+6+22+15+48+8+25+6+5+9+2+18+53+24+3	Pnpo	32.9	32.9	8	104.69	104.69	3599085	3403447	2422541	2579372	2799673	2900202	2974820	3244955	2387624	3835066	2698811	2589157	2689555	2832369	2985043	3231219	2948309	0.326	10	0.194	10	0.218	10	0.237	10	0.218	10	0.327	10	0.268	10	0.16	10	0.177	10	0.264	10	0.297	10	0.263	10	0.183	10	0.239	10	0.12	10	0.191	10	4258	Pyridoxine-5'-phosphate oxidase
A0A1Y7VJR5_Sp4_6	0.999424	0.876975	0.982766	0.997776	0.978136	0.860925	3.10122	3.29528	13.8193	5.82531	3.41171	20.5929	-0.952223	0.58548	-1.96309	1.5377	-1.01087	-2.54857	-0.094	0.04875	-0.17325	0.14475	-0.07925	-0.224	0.489641	0.468244	0.0415024	0.261498	0.455858	0.00872385	-0.722565	0.759754	-2.39256	1.20427	-0.780749	-3.38157	-3.42751	-1.59522	-2.24105	-0.476111	2.16547	-4.45646	-0.475461	-0.92998	-0.557752	0.0648549	1.53218	1.41511	0.220507	1.68623	-0.37646	-1.41781	A0A1Y7VJR5	Sp4	A0A1Y7VJR5_Sp4_6_Sp4	A0A1Y7VJR5_Sp4_6	6	468000000	1	6	MOUSE	1			0	6	6	468000000	0	A0A1Y7VJR5	A0A1Y7VJR5	0+34+21+56+26+506+11+43+6+28+51	0+34+21+56+26+506+11+43+6+28+51	Sp4	14.7	14.7	6	104.64	104.64	300049	355459	221723	242405	349540	286982	225048	326915	236411	442668	846218	316397	226235	510431	280851	276103	340215	0.407	6	0.151	6	0.305	6	0.375	6	0.327	6	0.353	6	0.435	6	0.275	6	0.279	5	0.214	6	0.76	6	0.221	6	0.422	5	0.396	6	0.203	6	0.362	6	4259	Transcription factor Sp4
Q9DBX3_Susd2_7	0.999424	0.775598	0.982766	0.997776	0.978136	0.996502	3.2814	7.24099	6.02186	2.61385	2.40719	0.216911	0.419561	0.775276	0.817648	0.355716	0.398087	0.0423717	0.027	0.0585	0.0735	0.0335	0.0465	0.013	0.469743	0.188756	0.249928	0.547791	0.574488	0.951281	0.75691	1.43009	1.23328	0.626109	0.583349	0.0629079	-0.206477	1.32757	1.1858	-1.11093	0.48516	0.662446	-0.685548	-0.858443	0.609636	-0.674491	0.0333082	1.05802	0.207536	-1.06443	-1.17644	-0.0412954	Q9DBX3	Susd2	Q9DBX3_Susd2_7_Susd2	Q9DBX3_Susd2_7	7	1090000000	1	7	MOUSE	1			0	7	7	1090000000	0	Q9DBX3	Q9DBX3	0+74+19+139+8+21+18+243+22+159+9+108	0+74+19+139+8+21+18+243+22+159+9+108	Susd2	9.2	9.2	7	104.55	104.55	989256	984996	655151	743358	860707	830452	636776	730000	678239	897304	687986	742433	754872	611799	737895	813121	772147	0.101	6	0.248	6	0.243	6	0.181	6	0.155	6	0.197	6	0.119	6	0.176	6	0.143	6	0.129	6	0.207	6	0.115	6	0.093	6	0.096	6	0.062	6	0.15	6	4260	Sushi domain-containing protein 2
Q8BG16_Slc6a15_8	0.999424	0.636978	0.982766	0.997776	0.976937	0.860925	10.4585	19.1151	3.13973	2.83168	7.57361	17.2346	-1.14496	-1.50944	-0.346004	-0.364484	0.798952	1.16344	-0.10075	-0.134	-0.0295	-0.03125	0.07125	0.1025	0.089981	0.0122599	0.485319	0.520993	0.174839	0.0189036	-1.915	-3.17583	-0.728893	-0.669608	1.47755	2.88447	0.825907	0.738728	0.337245	0.158704	1.02949	-0.782891	-0.298545	-1.08327	-0.311303	-1.01174	-0.965937	-0.304182	1.50463	1.46491	0.282345	0.192712	Q8BG16	Slc6a15	Q8BG16_Slc6a15_8_Slc6a15	Q8BG16_Slc6a15_8	8	1550000000	1	8	MOUSE	1			0	8	8	1550000000	0	Q8BG16	Q8BG16	0+9+26+12+20+19+7+34+12+144+14+414+18	0+9+26+12+20+19+7+34+12+144+14+414+18	Slc6a15	13.3	13.3	8	104.54	104.54	898220	738503	588428	725836	900200	640282	534588	590224	618408	854191	505041	569781	775714	546817	685932	696885	679316	0.072	7	0.306	7	0.223	7	0.259	7	0.248	7	0.301	7	0.196	7	0.312	7	0.185	7	0.262	7	0.378	7	0.165	7	0.196	7	0.364	7	0.097	7	0.168	7	4261	Sodium-dependent neutral amino acid transporter B(0)AT2
A0A140LHU0_Adam9_6	0.999424	0.943337	0.996962	0.997776	0.981636	0.951253	0.459626	1.70207	0.0964364	3.18519	0.992623	2.22183	0.153227	-0.625734	-0.0340184	-0.778961	-0.187245	0.591716	-0.00375	-0.09675	-0.02375	-0.091	-0.02	0.071	0.899575	0.67576	0.978039	0.480265	0.795679	0.599539	0.13008	-0.433271	-0.0283352	-0.738811	-0.267027	0.545209	0.908498	0.0321186	-1.41425	1.08448	0.828322	1.07196	0.420175	-0.960638	0.752317	-1.42681	-2.97276	1.89122	-0.53181	1.54922	-2.99599	2.72549	A0A140LHU0	Adam9	A0A140LHU0_Adam9_6_Adam9	A0A140LHU0_Adam9_6	6	1160000000	1	6	MOUSE	1			0	6	6	1160000000	0	A0A140LHU0	A0A140LHU0	0+368+12+157+9+3+12+11+24+64+31+172	0+368+12+157+9+3+12+11+24+64+31+172	Adam9	10.1	10.1	6	104.53	104.53	833453	728037	424013	613681	701904	689563	516729	545858	508047	663019	432410	540622	581523	544402	556468	671686	596963	0.095	6	0.147	6	0.09	6	0.119	6	0.095	6	0.121	6	0.145	6	0.188	6	0.089	6	0.15	6	0.356	6	0.204	6	0.164	6	0.145	6	0.151	6	0.14	6	4262	Disintegrin and metalloproteinase domain-containing protein 9
J3QM82_Phlpp2_8	0.999424	0.992423	0.991737	0.997776	0.978136	0.966483	1.99176	0.258509	0.564915	4.16568	1.89308	1.47838	0.48431	-0.0651668	0.149362	-0.549477	-0.334948	0.214529	0.0545	-0.00175	0.02525	-0.05425	-0.02925	0.025	0.632155	0.942213	0.878028	0.383205	0.646684	0.71148	0.496741	-0.0746918	0.158084	-0.91979	-0.474733	0.382351	-1.26639	0.631666	-0.0108789	0.952222	1.33715	-1.12014	0.387003	1.04239	0.428042	-0.155652	-0.532931	-0.290957	1.10253	-2.47665	-0.596062	1.67934	J3QM82	Phlpp2	J3QM82_Phlpp2_8_Phlpp2	J3QM82_Phlpp2_8	8	3860000000	1	8	MOUSE	1			0	8	8	3860000000	0	J3QM82	J3QM82	0+127+7+241+25+13+8+545+8+297+24+22+7+4+12+4+11	0+127+7+241+25+13+8+545+8+297+24+22+7+4+12+4+11	Phlpp2	7.5	7.5	8	104.47	104.47	779470	803173	496316	619806	768816	628608	538304	705108	555653	706066	554741	579832	647477	502113	633655	709565	639294	0.148	7	0.261	7	0.221	7	0.185	7	0.336	7	0.261	7	0.258	7	0.256	7	0.211	7	0.276	7	0.29	7	0.262	7	0.21	7	0.41	7	0.219	7	0.272	7	4263	MCG16947
Q920N2_Hlcs_8	0.999424	0.729383	0.982766	0.997776	0.976937	0.875994	6.7521	9.31224	16.0315	2.19521	10.3673	7.02629	0.928353	1.18395	1.82421	0.255602	0.895855	0.640254	0.0685	0.09325	0.145	0.02675	0.0765	0.04975	0.211247	0.117159	0.0249373	0.603224	0.0918896	0.198322	1.35309	1.74613	2.70773	0.539877	1.89429	1.39389	0.412954	0.417542	1.22931	1.30931	-0.627158	0.529957	0.342774	-0.45988	0.856084	-0.025942	0.374717	-0.396759	-0.830142	-0.495329	0.219602	-2.82185	Q920N2	Hlcs	Q920N2_Hlcs_8_Hlcs	Q920N2_Hlcs_8	9	1290000000	1	9	MOUSE	1			0	8	9	1290000000	0	Q920N2	Q920N2	0+231+24+8+10+7+18+103+9+140+11+67+7+11+15+61	0+231+24+8+10+7+18+103+9+140+11+67+7+11+15+61	Hlcs	13	13	8	104.47	104.47	940443	843642	592583	732618	782620	813792	630788	735010	627318	918683	672951	638636	682832	643447	762732	651308	729338	0.091	9	0.114	9	0.103	9	0.128	9	0.076	9	0.142	9	0.14	9	0.093	9	0.147	9	0.208	9	0.166	9	0.067	9	0.108	9	0.127	9	0.141	9	0.189	9	4264	Biotin--protein ligase
Q3UH99_Shisa6_7	0.999424	0.877899	0.982766	0.997776	0.978136	0.873908	0.568535	3.26127	2.22934	2.71695	3.35464	7.13723	0.121188	0.580976	-0.410999	0.459788	-0.532187	-0.991975	0.0055	0.0345	-0.04825	0.031	-0.05375	-0.08475	0.877297	0.471925	0.598503	0.53494	0.461887	0.19332	0.159176	0.753275	-0.546544	0.646806	-0.76971	-1.41161	0.165181	-1.7237	-1.10965	0.343858	-0.946654	-0.590179	1.38215	-0.0408782	-0.622607	1.66028	-0.333082	0.938997	-1.93268	1.05389	0.0470575	0.151416	Q3UH99	Shisa6	Q3UH99_Shisa6_7_Shisa6	Q3UH99_Shisa6_7	7	1460000000	1	7	MOUSE	1			0	7	7	1460000000	0	Q3UH99	Q3UH99	0+38+10+165+13+49+18+2+18+42+22+148	0+38+10+165+13+49+18+2+18+42+22+148	Shisa6	15.4	15.4	7	104.44	104.44	879413	777645	475003	665361	697143	668124	610022	685187	513604	870177	604657	568320	587225	608962	659393	678213	659278	0.23	7	0.193	7	0.131	7	0.102	7	0.102	7	0.227	7	0.223	7	0.225	7	0.136	7	0.234	7	0.217	7	0.114	7	0.122	7	0.159	7	0.068	7	0.129	7	4265	Protein shisa-6 homolog
Q8CI96_Clip4_8	0.999424	0.636978	0.982766	0.997776	0.978136	0.985993	7.3813	15.2177	14.2562	1.42555	1.85316	0.55348	-0.841715	-1.05754	-1.12899	-0.215828	-0.287276	-0.0714479	-0.06675	-0.09275	-0.092	-0.024	-0.02525	-0.00125	0.182755	0.0300769	0.03753	0.720187	0.652655	0.880343	-1.45182	-2.60535	-2.45381	-0.370424	-0.466033	-0.155073	0.0550605	-0.267655	-0.271972	-1.34898	0.236663	-1.45738	-0.475461	1.01174	0.025942	-0.830142	-0.624528	-0.119028	0.337245	1.22251	0.737234	0.385423	Q8CI96	Clip4	Q8CI96_Clip4_8_Clip4	Q8CI96_Clip4_8	8	766000000	1	8	MOUSE	1			0	8	8	766000000	0	Q8CI96	Q8CI96	0+64+30+125+26+30+9+55+9+36+9+159+15+10+11+116	0+64+30+125+26+30+9+55+9+36+9+159+15+10+11+116	Clip4	15.4	15.4	8	104.43	104.43	519312	467233	307812	406102	436976	374625	339824	462823	339797	462567	339347	331285	407128	372525	422322	418892	400536	0.111	8	0.238	8	0.159	8	0.213	8	0.088	8	0.238	8	0.14	8	0.227	8	0.161	8	0.14	8	0.128	8	0.096	8	0.129	8	0.066	8	0.143	8	0.14	8	4266	CAP-Gly domain-containing linker protein 4
Q811G0_Bbs9_9	0.999424	0.954294	0.982766	0.997776	0.994177	0.873908	3.06033	1.42054	3.15794	5.99507	0.386359	7.24121	-0.483156	0.220124	-0.42254	0.70328	0.0606165	-0.642664	-0.03375	0.02325	-0.032	0.059	0.00175	-0.05725	0.494273	0.721019	0.483288	0.251474	0.91488	0.188747	-0.71447	0.369333	-0.732403	1.23109	0.110037	-1.42744	0.53684	0	-0.359003	-0.277731	-1.34898	0.397468	-0.187973	0.797125	0.570723	0	0.524604	1.37543	-0.428042	0.558563	1.80387	-0.344128	Q811G0	Bbs9	Q811G0_Bbs9_9_Bbs9	Q811G0_Bbs9_9	9	602000000	1	9	MOUSE	1			0	9	9	602000000	0	Q811G0	Q811G0	0+7+10+156+16+145+8+32+12+10+15+135+34+138+9+139+19	0+7+10+156+16+145+8+32+12+10+15+135+34+138+9+139+19	Bbs9	13.8	13.8	9	104.42	104.42	824360	648990	498666	667908	689857	660450	551936	708081	563063	829228	552577	547310	611057	557022	723233	653858	642975	0.083	8	0.364	9	0.108	8	0.218	8	0.245	9	0.311	9	0.391	9	0.272	8	0.158	8	0.34	9	0.142	8	0.278	9	0.514	8	0.182	8	0.216	8	0.232	9	4267	Protein PTHB1
A0A0R4J171_Dlc1_8	0.999424	0.840709	0.990592	0.997776	0.994052	0.908851	2.14392	4.14027	0.945212	7.56729	0.388416	4.28989	-0.2823	0.558918	-0.199544	0.841218	0.0827559	-0.758462	-0.0355	0.0515	-0.0205	0.089	0.015	-0.074	0.61039	0.385454	0.804413	0.175094	0.914447	0.372401	-0.529102	0.915535	-0.25536	1.48035	0.1106	-0.941254	-1.80323	1.12415	-1.27283	0.859645	-0.496993	0.337245	-0.221145	-1.04239	-0.700433	0.479926	1.5405	0.62159	-0.817171	1.07497	-0.235287	-0.316598	A0A0R4J171	Dlc1	A0A0R4J171_Dlc1_8_Dlc1	A0A0R4J171_Dlc1_8	12	3070000000	1	12	MOUSE	1			0	8	8	2860000000	0	A0A0R4J171	A0A0R4J171	0+1+10+277+18+276+10+79+13+40+25+143+9+19+12+178+11+5	0+1+10+277+18+276+10+79+13+40+25+143+9+19+12+178+11+5	Dlc1	9.5	9.5	8	104.29	104.29	1757127	1801188	900473	1391984	1104134	1606509	1394217	1564010	1036437	1489816	1259164	1268014	1129551	1149683	1504059	1337948	1355895	0.148	11	0.168	11	0.167	11	0.112	11	0.245	11	0.17	11	0.214	11	0.273	11	0.179	11	0.275	11	0.338	11	0.22	11	0.205	11	0.14	11	0.149	11	0.356	11	4268	Rho GTPase-activating protein 7
Q9JHS9_Cwc15_8	0.999424	0.969778	0.990592	0.997776	0.981636	0.998881	2.68894	1.04684	1.10113	1.32058	1.02694	0.140378	0.330569	0.140287	0.164502	-0.190282	-0.166067	0.0242151	0.02775	0.00475	0.0035	-0.021	-0.02425	-0.00325	0.538401	0.785807	0.776045	0.737806	0.789416	0.968194	0.641268	0.280583	0.293514	-0.346001	-0.275442	0.0410502	1.30769	-0.706609	-0.48955	0.19838	0.544326	-0.758802	0.176916	1.01174	0.557752	-0.856084	-0.149887	0.661265	0.648549	-0.0843113	-0.705862	-0.206477	Q9JHS9	Cwc15	Q9JHS9_Cwc15_8_Cwc15	Q9JHS9_Cwc15_8	9	5890000000	1	9	MOUSE	1			0	8	9	5890000000	0	Q9JHS9	Q9JHS9	0+6+7+3+12+5+7+4+11+104+24+4+8+14+7+13	0+6+7+3+12+5+7+4+11+104+24+4+8+14+7+13	Cwc15	33.1	33.1	8	104.29	104.29	4132425	3788289	2306587	3102481	3494783	3225415	2753917	3313758	2754287	3534765	2759987	2714742	3214027	2597955	3104540	3192306	3124391	0.381	9	0.116	9	0.145	9	0.168	9	0.197	9	0.121	9	0.213	9	0.113	9	0.11	9	0.268	9	0.19	9	0.245	9	0.141	9	0.113	9	0.136	9	0.124	9	4269	Spliceosome-associated protein CWC15 homolog
A2AK42_Gm13697_8	0.999424	0.636978	0.982766	0.986722	0.978136	0.873908	0.119805	16.6779	2.71343	10.009	1.51688	10.1832	-0.0260685	-1.58014	-0.344782	-1.55407	-0.318713	1.23536	0.006	-0.1255	-0.021	-0.1295	-0.027	0.1025	0.972791	0.0214887	0.535373	0.0997936	0.705199	0.0958692	-0.0351367	-2.81762	-0.64544	-1.84903	-0.391037	1.87032	0.605665	0.984971	0.228457	-1.08448	2.29564	-1.33694	0.110572	0.940199	-0.142681	-1.2971	-0.399698	-2.36733	0.985794	0.0632335	0.37646	0.688256	A2AK42	A2AK42_Gm13697_8	A2AK42_Gm13697_8_NotFound	A2AK42_Gm13697_8	8	2310000000	1	8	MOUSE	1			0	8	10	2310000000	0	A2AK42	A2AK42	0+58+11+86+7+1+8+64+6+144+11+87+9+32+19+287	0+58+11+86+7+1+8+64+6+144+11+87+9+32+19+287	Gm13697	8.5	8.5	8	104.24	104.24	1104423	1018350	667183	780492	1012551	852794	712637	915744	716423	920187	700959	619419	870131	676241	846687	895956	831886	0.068	8	0.186	8	0.11	8	0.138	8	0.137	8	0.09	8	0.176	8	0.169	8	0.101	8	0.245	8	0.286	8	0.152	8	0.116	8	0.242	8	0.063	8	0.093	8	4270	Predicted gene 13691
P70388_Rad50_11	0.999424	0.841125	0.982766	0.999475	0.978136	0.953317	3.04869	4.12526	2.76731	0.0102497	1.46515	2.01387	0.8246	0.820736	0.413682	-0.00386444	-0.410918	-0.407054	0.07375	0.07475	0.02625	0.003	-0.0475	-0.0505	0.4956	0.386789	0.528772	0.997643	0.713649	0.628946	0.712389	0.912956	0.65618	-0.003044	-0.379288	-0.501097	0.674491	-0.578135	0.630975	-0.22483	-1.01765	-1.87894	3.16237	1.8804	-1.6084	1.98456	1.64876	0.105802	-1.1155	0.906347	0.392146	-1.33522	P70388	P70388_Rad50_11	P70388_Rad50_11_NotFound	P70388_Rad50_11	12	2760000000	1	12	MOUSE	1			0	11	12	2760000000	0	P70388	P70388	0+22+20+145+6+49+10+82+9+24+18+9+7+147+5+75+16+282+6+137+8+89+12+134	0+22+20+145+6+49+10+82+9+24+18+9+7+147+5+75+16+282+6+137+8+89+12+134	Rad50	8.9	8.9	11	104.23	104.23	1151911	1030122	807865	882192	1030677	844300	974923	1152519	717967	1260094	997342	842322	868044	830197	1028194	947882	960410	0.544	11	0.24	10	0.161	10	0.192	10	0.171	10	0.506	11	0.441	11	0.325	10	0.241	10	0.206	10	0.18	10	0.189	10	0.528	11	0.191	10	0.115	10	0.555	11	4271	DNA repair protein RAD50
Q9D281_Fam114a1_7	0.999424	0.992423	0.985248	0.999475	0.978136	0.942943	0.294361	0.257268	1.68093	0.0250368	2.9875	2.61038	-0.0666375	-0.0618827	0.330792	0.00475478	0.39743	0.392675	-0.01675	0.00025	0.02	0.019	0.03675	0.01775	0.934467	0.942482	0.679059	0.994252	0.502632	0.548229	-0.0847306	-0.0743432	0.42807	0.00742053	0.69934	0.624973	-0.440484	-0.460367	0	1.0977	-0.378661	0.758802	-0.740834	-1.03218	-0.648549	-1.53058	0.924302	-0.119028	1.85485	-0.716646	-1.63133	-0.633195	Q9D281	Fam114a1	Q9D281_Fam114a1_7_Fam114a1	Q9D281_Fam114a1_7	7	6470000000	1	7	MOUSE	1			0	7	7	6470000000	0	Q9D281	Q9D281	0+111+15+67+44+22+12+45+12+5+7+229	0+111+15+67+44+22+12+45+12+5+7+229	Fam114a1	15.8	15.8	7	104.2	104.2	1566239	1332578	1068454	1449851	1204516	1904005	925085	1356624	1013891	1486799	1714849	1372535	980617	1616522	1302120	1222749	1344840	0.245	6	0.239	6	0.159	6	0.138	6	0.154	6	0.269	6	0.255	6	0.131	6	0.131	6	0.157	6	0.219	6	0.138	6	0.267	6	0.26	6	0.11	6	0.245	6	4272	Protein Noxp20
Q8CI08-2_Slain2_7	0.999424	0.937662	0.982766	0.997776	0.978136	0.999059	0.111919	1.95031	2.45435	1.68413	1.99189	0.085404	-0.0294699	0.371969	0.38974	0.401439	0.41921	0.0177704	-0.007	0.02475	0.0295	0.03375	0.0365	0.00275	0.974559	0.638218	0.568284	0.678557	0.632136	0.980527	-0.0328568	0.487779	0.593114	0.429256	0.496132	0.0251293	-0.330363	-0.246243	1.40338	-0.0793519	-0.354995	-2.16801	1.87973	-0.286148	-1.02471	1.85485	0.216503	-0.370309	-0.609636	0.906347	0.392146	-1.5004	Q8CI08	Slain2	Q8CI08-2_Slain2_7_Slain2	Q8CI08-2_Slain2_7	7	1480000000	1	7	MOUSE	1			0	7	7	1480000000	0	Q8CI08-2	Q8CI08-2	0+92+44+37+9+90+12+7+9+70+6+71+11+149	0+92+44+37+9+90+12+7+9+70+6+71+11+149	Slain2	14.9	14.9	7	104.15	104.15	893389	920271	603331	713449	723348	690667	664010	777669	601345	821808	727448	593898	714801	649476	754596	687736	721078	0.061	7	0.207	7	0.187	7	0.19	7	0.107	7	0.253	7	0.2	7	0.27	7	0.121	7	0.217	7	0.185	7	0.097	7	0.107	7	0.171	7	0.136	7	0.18	7	4273	Isoform 2 of SLAIN motif-containing protein 2
Q9JI44_Dmap1_7	0.999424	0.793716	0.990592	0.986722	0.978136	0.897445	2.34149	6.03293	0.883978	11.4855	3.87459	4.82433	0.286393	-0.601094	-0.126785	-0.887487	-0.413178	0.474309	0.01725	-0.0595	-0.01425	-0.07475	-0.0315	0.04325	0.583244	0.249291	0.815835	0.0710308	0.409771	0.329282	0.570482	-1.23759	-0.24011	-2.06434	-0.865996	1.03413	-0.839672	0.546016	-0.478671	0.0264506	0.863821	-0.0843113	0.331717	-0.204391	-0.116739	-0.882026	-0.599547	-1.0448	0.0778259	0.38994	-1.16075	0.454249	Q9JI44	Dmap1	Q9JI44_Dmap1_7_Dmap1	Q9JI44_Dmap1_7	7	751000000	1	7	MOUSE	1			0	7	7	751000000	0	Q9JI44	Q9JI44	0+8+19+13+8+7+10+1+15+89+7+59+16+116+10+90	0+8+19+13+8+7+10+1+15+89+7+59+16+116+10+90	Dmap1	18.1	18.1	7	104.14	104.14	622342	601248	379131	496577	563080	501727	448718	513574	434649	570461	430475	381358	507509	447649	520309	520306	496195	0.099	7	0.123	7	0.076	7	0.103	7	0.069	7	0.068	7	0.135	7	0.083	7	0.162	7	0.103	7	0.104	7	0.129	7	0.074	7	0.1	7	0.118	7	0.091	7	4274	DNA methyltransferase 1-associated protein 1
E9PZ91_Fhit_7	0.999424	0.710649	0.990592	0.997776	0.976937	0.873908	18.1478	10.1589	0.811409	4.04593	14.2082	8.39381	-1.73946	-1.1219	0.155671	0.617556	1.89513	1.27757	-0.15	-0.08875	0.01675	0.06325	0.16675	0.1035	0.0153187	0.0964076	0.829582	0.393919	0.0379473	0.14475	-3.0318	-1.87162	0.221846	0.898296	2.4454	1.60488	1.88582	0.428248	1.43601	-1.17705	-0.22483	-1.63805	-2.38836	-0.756247	0.557752	-1.28413	-0.0915975	-1.71929	0.609636	0.653413	1.00389	-0.316598	E9PZ91	Fhit	E9PZ91_Fhit_7_Fhit	E9PZ91_Fhit_7	8	2920000000	1	8	MOUSE	1			0	7	8	2920000000	0	E9PZ91	E9PZ91	0+67+42+25+22+16+23+18	0+67+42+25+22+16+23+18	Fhit	40.8	40.8	7	104.13	104.13	2731574	2209645	1687641	1607431	2047217	1613409	1234347	1808101	1652141	1963951	1444240	1257300	1749214	1430106	1870572	1640625	1746720	0.133	8	0.114	8	0.179	8	0.108	8	0.158	8	0.136	8	0.144	8	0.156	8	0.172	8	0.225	8	0.141	8	0.125	8	0.081	8	0.138	8	0.074	8	0.111	8	4275	Bis(5'-adenosyl)-triphosphatase
P21995_Emb_8	0.999424	0.691904	0.982766	0.94344	0.981636	0.860925	6.04695	11.7748	9.79828	19.0384	0.961159	27.5638	-0.957769	1.21765	-1.14745	2.17542	-0.189681	-2.3651	-0.08775	0.10125	-0.09525	0.191	-0.0075	-0.1985	0.248488	0.0664536	0.104754	0.0124786	0.801464	0.00175235	-1.24021	2.10789	-1.81196	3.16147	-0.259272	-4.46554	-0.715786	0.331892	-1.63183	-0.700941	0.982153	0.144534	-2.00136	-1.08327	1.2971	1.98456	1.17411	2.28798	0.817171	0.316168	-0.815663	1.55546	P21995	Emb	P21995_Emb_8_Emb	P21995_Emb_8	10	6050000000	1	10	MOUSE	1			0	8	10	6050000000	0	P21995	P21995	0+81+14+36+7+4+8+3+9+6+13+47+13+58+9+22	0+81+14+36+7+4+8+3+9+6+13+47+13+58+9+22	Emb	22.1	22.1	8	104.11	104.11	3849376	3893370	2238217	2812100	3757244	3224205	2169698	2636345	2802176	4067030	2583570	3200651	3175310	2498225	3214925	3799258	3120106	0.291	10	0.182	10	0.099	10	0.226	10	0.116	10	0.161	10	0.215	10	0.206	10	0.13	10	0.155	10	0.334	10	0.225	10	0.107	10	0.164	10	0.09	10	0.142	10	4276	Embigin
Q9JLI6_Scly_7	0.999424	0.774887	0.982766	0.986722	0.978136	0.873908	0.264154	7.35022	3.14343	12.7552	3.30499	10.397	0.0742266	-1.30964	1.05395	-1.38387	0.979725	2.36359	0.01425	-0.10525	0.07225	-0.1175	0.058	0.1755	0.940989	0.184068	0.484905	0.0530253	0.467198	0.0912651	0.0762788	-1.44772	0.729712	-2.24822	0.76059	1.90233	5.29957	0.171299	-1.1314	1.08448	0.698157	-0.590179	-0.309602	1.70667	-1.88079	-0.959852	-0.383044	-0.806744	-2.46449	0.853652	0.988207	1.83076	Q9JLI6	Scly	Q9JLI6_Scly_7_Scly	Q9JLI6_Scly_7	8	698000000	1	8	MOUSE	1			0	7	8	698000000	0	Q9JLI6	Q9JLI6	0+19+24+66+14+14+21+72+17+31+17+107+20+10	0+19+24+66+14+14+21+72+17+31+17+107+20+10	Scly	26.1	26.1	7	104.04	104.04	594032	252156	265834	328739	371484	249205	293431	359558	196185	359688	285821	273361	244717	284159	363995	438704	322567	0.219	8	0.322	8	0.375	8	0.315	8	0.579	8	0.308	8	0.163	7	0.236	8	0.329	8	0.272	8	0.729	8	0.276	8	0.31	8	0.136	8	0.197	8	0.28	8	4277	Selenocysteine lyase
Q5RL20_Mrpl43_8	0.999424	0.710649	0.982766	0.997776	0.976937	0.951845	12.8917	10.1464	6.70954	4.26796	6.59327	2.14241	-1.81594	-1.07046	-0.770793	0.745489	1.04515	0.299663	-0.14875	-0.09725	-0.06275	0.0535	0.086	0.0325	0.0513838	0.0966847	0.213327	0.374286	0.219115	0.610603	-2.2712	-1.86964	-1.34335	0.938102	1.32452	0.528374	0.688256	0.792259	-0.837674	-0.0396759	-0.532493	-3.13156	0.19903	-0.112415	-0.012971	0.830142	-1.0159	-0.396759	0.505868	1.04335	0.141172	1.99594	Q5RL20	Mrpl43	Q5RL20_Mrpl43_8_Mrpl43	Q5RL20_Mrpl43_8	9	13100000000	1	9	MOUSE	1			0	8	9	13100000000	0	Q5RL20	Q5RL20	0+9+26+21+12+6+11+7+6+5+11+35+10	0+9+26+21+12+6+11+7+6+5+11+35+10	Mrpl43	47.7	47.7	8	103.98	103.98	4337120	3794939	2561430	3203503	3432793	2819549	3356024	4141829	2837183	4346891	3237383	2928440	3169304	2925819	3603655	3620020	3394743	0.225	9	0.195	9	0.164	9	0.085	9	0.302	9	0.242	9	0.283	9	0.356	9	0.196	9	0.17	9	0.484	9	0.137	9	0.242	9	0.299	9	0.112	9	0.21	9	4278	39S ribosomal protein L43, mitochondrial
Q8BY02_Nkrf_8	0.999424	0.963662	0.990592	0.997776	0.999055	0.952689	1.39711	1.1762	1.1786	2.31673	0.0478933	2.06721	0.185349	-0.154628	0.176081	-0.339977	-0.00926776	0.330709	0.0175	-0.01025	0.01525	-0.02575	-0.00225	0.0235	0.724918	0.762747	0.762325	0.58658	0.989033	0.621268	0.363872	-0.311845	0.312136	-0.565287	-0.0141464	0.512431	0.0275302	1.61664	-0.848553	0.251281	0.982153	-0.867202	0.110572	0.858443	0.700433	-1.14145	0.416352	-0.251281	0.0907968	0.337245	0.313717	-0.399188	Q8BY02	Nkrf	Q8BY02_Nkrf_8_Nkrf	Q8BY02_Nkrf_8	9	850000000	1	9	MOUSE	1			0	8	9	850000000	0	Q8BY02	Q8BY02	0+71+10+95+20+215+9+61+15+4+9+4+10+151+16	0+71+10+95+20+215+9+61+15+4+9+4+10+151+16	Nkrf	12.8	12.8	8	103.76	103.76	1119615	1070407	625412	824541	940216	855630	728410	924535	715920	928374	803765	656473	844703	778923	914925	847980	848739	0.139	9	0.148	9	0.117	9	0.137	9	0.101	9	0.123	9	0.221	9	0.337	9	0.135	9	0.087	9	0.081	9	0.195	9	0.063	9	0.152	9	0.13	9	0.1	9	4279	NF-kappa-B-repressing factor
Q99M28_Rnps1_7	0.999424	0.740878	0.982766	0.997776	0.981636	0.985993	10.7521	8.75806	6.25195	0.373686	0.964697	0.559529	-1.04726	-0.98149	-0.864709	0.0657701	0.18255	0.11678	-0.0885	-0.0895	-0.07175	0.001	0.01675	0.01575	0.0840983	0.133105	0.237031	0.917554	0.800812	0.879118	-1.95805	-1.66291	-1.27043	0.106655	0.260146	0.156697	1.25263	0.492485	-1.40338	-1.01835	-0.757323	0.313156	0.243259	-1.20591	0.907968	0.0907968	-1.12415	-1.01835	1.33601	0.305629	-0.0156858	1.15627	Q99M28	Rnps1	Q99M28_Rnps1_7_Rnps1	Q99M28_Rnps1_7	9	11100000000	1	9	MOUSE	1			0	7	9	11100000000	0	Q99M28	Q99M28	1+7+167+12+2+30+3+27+7+9+41	1+7+167+12+2+30+3+27+7+9+41	Rnps1	27.5	27.5	7	103.76	103.76	2558432	2477445	1388743	1794734	2052549	2082720	1637826	1795263	1723553	2251899	1486040	1571030	2011331	1617750	1925667	2061005	1902249	0.283	9	0.2	9	0.134	9	0.14	9	0.105	9	0.184	9	0.09	9	0.113	9	0.111	9	0.146	9	0.12	9	0.309	9	0.18	9	0.126	9	0.05	9	0.104	9	4280	RNA-binding protein with serine-rich domain 1
Q01149_Col1a2_10	0.999424	0.99046	0.99818	0.997776	0.976937	0.994424	9.72933	0.320563	0.0421025	7.16505	9.19499	0.274239	2.41161	0.156587	0.0188463	-2.25502	-2.39276	-0.137741	0.2245	-0.025	0.0185	-0.2475	-0.206	0.0415	0.106431	0.928846	0.990352	0.192085	0.120365	0.938806	1.80883	0.0920189	0.0124466	-1.41911	-1.72358	-0.0790567	-1.95465	-2.90138	2.70884	-2.47313	0.402328	-1.03583	2.62056	2.96367	-0.609636	2.80173	-4.84634	-1.41511	1.37492	-4.36311	-0.454889	-1.25263	Q01149	Col1a2	Q01149_Col1a2_10_Col1a2	Q01149_Col1a2_10	12	2210000000	1	12	MOUSE	1			0	10	12	2210000000	0	Q01149	Q01149	0+162+9+258+9+141+15+3+18+84+15+114+8+223+11+3+13+51+9+198+19+9	0+162+9+258+9+141+15+3+18+84+15+114+8+223+11+3+13+51+9+198+19+9	Col1a2	9.1	9.1	10	103.7	103.7	1414991	1260663	1104922	976843	1316742	1224792	1247969	1448067	947523	1478233	620414	908374	1234630	746319	1196049	1128867	1140962	0.274	12	0.382	12	0.414	12	0.236	12	0.365	12	0.26	12	0.353	12	0.419	12	0.272	12	0.296	12	0.321	12	0.132	12	0.187	12	0.396	12	0.149	12	0.176	12	4281	Collagen alpha-2(I) chain
E0CXS4_Grip2_8	0.999424	0.805252	0.982766	0.997776	0.976937	0.942943	9.69519	5.38666	2.81297	1.78922	6.61685	2.63226	0.933154	0.690102	0.34924	-0.243051	-0.583913	-0.340862	0.0765	0.04725	0.0275	-0.02725	-0.049	-0.02175	0.107271	0.28929	0.523242	0.662335	0.217929	0.545474	1.80239	1.13109	0.66521	-0.452461	-1.32826	-0.629352	-0.234007	0.128474	0.174062	-0.819969	0.579825	-0.24089	0.51969	0.725589	-0.882026	0.920939	-0.299774	0.87287	-1.64731	0.0421557	0.172544	-0.715786	E0CXS4	E0CXS4_Grip2_8	E0CXS4_Grip2_8_NotFound	E0CXS4_Grip2_8	9	3700000000	1	9	MOUSE	1			0	8	9	3700000000	0	E0CXS4	E0CXS4	0+28+12+9+9+55+9+198+8+229+9+88+9+246+14+23+8+47	0+28+12+9+9+55+9+198+8+229+9+88+9+246+14+23+8+47	Grip2	7.7	7.7	8	103.63	103.63	1736913	1586497	986523	1278009	1492531	1352198	1210426	1367793	1071251	1564283	1063527	1058533	1251664	1016869	1327149	1310398	1292160	0.12	9	0.172	9	0.149	9	0.108	9	0.106	9	0.104	9	0.206	9	0.178	9	0.145	9	0.111	9	0.242	9	0.157	9	0.136	9	0.111	9	0.143	9	0.131	9	4282	Glutamate receptor-interacting protein 2
Q9CQM5_Txndc17_7	0.999424	0.908774	0.982766	0.997776	0.976937	0.875359	1.16243	2.49114	3.27362	0.610494	4.29446	7.10089	-0.47274	-0.723595	0.948714	-0.250855	1.42145	1.67231	-0.05475	-0.09075	0.07925	-0.034	0.134	0.168	0.765169	0.56349	0.470585	0.868861	0.37201	0.194945	-0.308598	-0.601404	0.754598	-0.170255	0.941659	1.40621	1.98218	3.56517	-0.848553	-0.251281	2.50863	-0.529957	0.973036	-4.19002	-0.959852	0	-2.78956	1.50769	0.492897	-0.411018	-2.19602	2.76679	Q9CQM5	Txndc17	Q9CQM5_Txndc17_7_Txndc17	Q9CQM5_Txndc17_7	13	15400000000	1	13	MOUSE	1			0	7	13	15400000000	0	Q9CQM5	Q9CQM5	0+1+16+8+10+5+14+4+16+4+7+4+15+19	0+1+16+8+10+5+14+4+16+4+7+4+15+19	Txndc17	63.4	63.4	7	103.63	103.63	2659963	2610087	1739741	1938613	2861087	1900401	2106841	2047124	1897270	2951528	1790126	1930749	2238635	1661437	2019910	2337633	2168197	0.272	13	0.364	13	0.438	13	0.291	13	0.136	13	0.335	13	0.197	13	0.349	12	0.233	12	0.248	13	0.469	12	0.208	12	0.153	12	0.147	12	0.247	13	0.181	13	4283	Thioredoxin domain-containing protein 17
Q9Z2D8_Mbd3_8	0.999424	0.654709	0.982766	0.997776	0.9839	0.998881	9.71817	13.4036	8.67298	0.876142	0.785752	0.132819	-0.717675	-0.816711	-0.836929	-0.0990359	-0.119254	-0.0202179	-0.054	-0.066	-0.06975	-0.01	-0.01575	-0.00575	0.106705	0.0456706	0.135738	0.817308	0.834497	0.96988	-1.8058	-2.34324	-1.64492	-0.238329	-0.215308	-0.0388718	0.426719	0.342598	-1.44689	0.238056	-0.106499	-0.505868	-0.0552861	0.705149	-0.168623	-0.376158	-0.0915975	0.277731	0.687462	0.77988	0.862721	0.578135	Q9Z2D8	Mbd3	Q9Z2D8_Mbd3_8_Mbd3	Q9Z2D8_Mbd3_8	9	1770000000	1	9	MOUSE	1			0	8	9	1770000000	0	Q9Z2D8	Q9Z2D8	0+31+10+10+14+17+8+45+6+1+21+75+26+21	0+31+10+10+14+17+8+45+6+1+21+75+26+21	Mbd3	29.8	29.8	8	103.63	103.63	1754093	1661157	1086730	1329359	1596576	1335011	1297030	1531478	1221436	1639634	1200494	1267447	1442503	1251949	1413532	1419717	1403009	0.231	9	0.213	9	0.32	9	0.192	9	0.138	9	0.246	9	0.244	8	0.189	9	0.291	9	0.162	9	0.332	9	0.149	9	0.26	9	0.127	9	0.145	9	0.145	9	4284	Methyl-CpG-binding domain protein 3
Q9D8S4_Rexo2_8	0.999424	0.992423	0.982766	0.997776	0.996236	0.916262	5.10357	0.258459	4.36986	4.27285	0.174769	3.82627	-0.572671	0.0514167	-0.545074	0.624088	0.0275968	-0.596491	-0.05325	0.0035	-0.049	0.05875	0.00425	-0.0545	0.308776	0.942224	0.365607	0.373865	0.960557	0.414356	-1.08313	0.0746732	-0.954766	0.938886	0.0508992	-0.85778	-1.08744	-0.0749434	-0.119668	0.833194	0.579825	-0.891291	-0.0331717	-0.214611	-1.18036	1.73811	0.757761	0.62159	-0.142681	1.55976	0.094115	0.220242	Q9D8S4	Rexo2	Q9D8S4_Rexo2_8_Rexo2	Q9D8S4_Rexo2_8	9	10600000000	1	9	MOUSE	1			0	8	9	10600000000	0	Q9D8S4	Q9D8S4	0+84+14+13+38+4+7+5+8+5+11+6+16+26	0+84+14+13+38+4+7+5+8+5+11+6+16+26	Rexo2	39.6	39.6	8	103.62	103.62	2780431	2715889	1745991	2302452	2563301	2231249	1869662	2216018	1852920	2752920	2131310	1938715	2098083	2034576	2268526	2368701	2241921	0.069	8	0.17	8	0.184	8	0.12	8	0.138	8	0.091	8	0.179	8	0.242	8	0.116	8	0.185	8	0.175	8	0.111	8	0.12	8	0.114	8	0.195	8	0.076	8	4285	Oligoribonuclease, mitochondrial
Q8BJS4_Sun2_6	0.999424	0.779063	0.982766	0.996457	0.976937	0.860925	3.09198	6.81807	13.0939	8.38771	5.04093	13.1164	-0.479603	1.74624	-1.29816	2.22584	-0.818555	-3.0444	-0.0315	0.13325	-0.10075	0.16675	-0.06925	-0.236	0.490684	0.208062	0.049047	0.144954	0.313262	0.0487928	-0.720574	1.36409	-2.28791	1.60778	-1.07043	-2.29562	-1.41781	-1.85217	0.413398	-1.2564	-0.686324	-1.80667	1.06149	0.592734	2.28289	6.00556	-0.316428	0.0925772	0.0518839	-0.210778	0.784292	0.454249	Q8BJS4	Sun2	Q8BJS4_Sun2_6_Sun2	Q8BJS4_Sun2_6	6	1200000000	1	6	MOUSE	1			0	6	6	1200000000	0	Q8BJS4	Q8BJS4	0+201+15+84+14+49+14+142+25+32+8+147	0+201+15+84+14+49+14+142+25+32+8+147	Sun2	10.3	10.3	6	103.58	103.58	468062	443965	343503	393192	450518	381956	399035	439216	374454	614290	362524	356275	416251	360710	434681	440935	417473	0.765	6	0.281	5	0.094	5	0.196	5	0.086	5	0.143	5	0.232	5	0.343	5	0.205	5	1.143	6	0.077	5	0.174	5	0.092	5	0.113	5	0.051	5	0.147	5	4286	SUN domain-containing protein 2
Q99L85_Elp5_8	0.999424	0.793716	0.982766	0.997776	0.978136	0.980925	4.60314	5.96418	5.95317	1.48776	2.06487	0.70909	0.511986	0.681726	0.798851	0.16974	0.286865	0.117126	0.04625	0.0525	0.06325	0.00825	0.017	0.00875	0.346486	0.253269	0.253912	0.709943	0.621602	0.849358	0.997114	1.22639	1.22213	0.384735	0.511716	0.195746	0.454249	-0.963558	0.163183	1.48123	-0.319496	-0.0361334	-0.0552861	0.398563	0.998765	0.0778259	-0.449661	0.0396759	-0.505868	-1.24359	0.721548	-1.03238	Q99L85	Elp5	Q99L85_Elp5_8_Elp5	Q99L85_Elp5_8	8	4970000000	1	8	MOUSE	1			0	8	8	4970000000	0	Q99L85	Q99L85	0+15+8+30+18+7+18+81+11+62+13+2+9+26	0+15+8+30+18+7+18+81+11+62+13+2+9+26	Elp5	25.6	25.6	8	103.58	103.58	2785389	2433805	1690956	2367381	2188923	2562931	1892296	2413252	1955733	2400050	1971693	2052678	2014064	1883498	2432820	2149193	2199666	0.132	8	0.15	8	0.109	8	0.116	8	0.187	8	0.129	8	0.155	8	0.141	8	0.133	8	0.164	8	0.26	8	0.132	8	0.117	8	0.152	8	0.098	8	0.073	8	4287	Elongator complex protein 5
O88983_Stx8_7	0.999424	0.889998	0.990592	0.997776	0.978136	0.898027	1.45672	3.06241	0.995617	1.53447	2.85842	4.55882	-0.242441	-0.515143	0.174695	-0.272702	0.417136	0.689838	-0.013	-0.03875	0.02425	-0.02375	0.03725	0.061	0.715037	0.494037	0.79513	0.70235	0.517795	0.350041	-0.377639	-0.715028	0.267798	-0.3954	0.674076	0.988391	-0.302833	-0.321186	1.1314	1.30931	0.449661	-0.144534	0.895635	-1.05261	-1.68623	0.998765	-0.532931	0.277731	0.804201	-1.21198	0.768606	0.757081	O88983	Stx8	O88983_Stx8_7_Stx8	O88983_Stx8_7	7	2330000000	1	7	MOUSE	1			0	7	7	2330000000	0	O88983	O88983	0+39+6+34+10+2+26+1+15+13+18+72	0+39+6+34+10+2+26+1+15+13+18+72	Stx8	31.7	31.7	7	103.56	103.56	1449275	1345021	942370	1184206	1225714	1135070	1019384	1190537	967048	1387558	1017872	976757	1109671	989047	1160797	1177172	1142344	0.17	7	0.207	7	0.135	7	0.078	7	0.099	7	0.097	7	0.139	7	0.171	7	0.274	7	0.069	7	0.204	7	0.167	7	0.102	7	0.215	7	0.082	7	0.112	7	4288	Syntaxin-8
Q7TMW6_Narfl_8	0.999424	0.749538	0.99706	0.997776	0.978136	0.873908	1.75914	8.28786	0.0565328	2.75692	1.83479	8.49546	0.271376	0.65042	-0.00750733	0.379044	-0.278883	-0.657928	0.02125	0.0555	0.0025	0.03625	-0.01875	-0.055	0.666939	0.148325	0.987067	0.53004	0.655422	0.141401	0.445855	1.59141	-0.0166836	0.654777	-0.462015	-1.61935	-0.977323	-0.396129	-0.141425	0.0793519	-0.686324	1.50556	-0.873521	-0.265708	0.246449	0.0518839	0.249811	0.64804	-0.389129	-0.948503	0.345088	-0.412954	Q7TMW6	Ciao3	Q7TMW6_Narfl_8_Ciao3	Q7TMW6_Narfl_8	12	16100000000	1	12	MOUSE	1			0	8	8	437000000	0	Q7TMW6	Q7TMW6	0+1+28+11+17+72+8+43+19+14+24+219+11+9	0+1+28+11+17+72+8+43+19+14+24+219+11+9	Narfl	22.4	22.4	8	103.53	103.53	1895968	1839587	1151573	1378250	1674306	1691222	1181699	1502995	1333424	1393028	1359757	1202673	1454149	1288893	1416499	1409598	1448351	0.206	12	0.122	12	0.258	12	0.182	12	0.258	12	0.13	12	0.143	12	0.279	12	0.198	12	0.318	12	0.377	12	0.276	12	0.208	12	0.231	12	0.112	12	0.193	12	4289	Cytosolic Fe-S cluster assembly factor NARFL
Q80ZD8_Amigo1_8	0.999424	0.793716	0.982766	0.997776	0.982424	0.983597	5.95021	6.11662	7.05242	0.198277	0.856134	0.620575	0.666444	0.696439	0.789822	0.029995	0.123378	0.0933832	0.0515	0.04575	0.0685	-0.00375	0.017	0.02075	0.254085	0.244533	0.197133	0.955372	0.821082	0.866847	1.22399	1.25121	1.39721	0.0576459	0.233101	0.172748	-0.605665	1.12415	0.478671	0.317407	0.982153	0.180667	0.210087	-0.551856	0.220507	1.02471	-0.674491	0.370309	0.246449	-1.14874	-1.17644	0.234007	Q80ZD8	Amigo1	Q80ZD8_Amigo1_8_Amigo1	Q80ZD8_Amigo1_8	9	1550000000	1	9	MOUSE	1			0	8	9	1550000000	0	Q80ZD8	Q80ZD8	0+29+20+102+11+10+7+7+10+236+6+1+31+4+18	0+29+20+102+11+10+7+7+10+236+6+1+31+4+18	Amigo1	20.9	20.9	8	103.39	103.39	1229215	1219097	846346	856695	1290861	1113592	796638	1099220	863257	1262033	921452	899126	981844	912333	962145	1129931	1023986	0.121	9	0.226	9	0.098	9	0.25	9	0.162	9	0.105	9	0.135	9	0.263	9	0.126	9	0.176	9	0.185	9	0.103	9	0.111	9	0.166	9	0.107	9	0.113	9	4290	Amphoterin-induced protein 1
E0CX53_Tbc1d4_8	0.999424	0.793716	0.982766	0.986722	0.976937	0.898027	0.110635	5.86747	2.43412	9.96778	4.97196	4.61172	-0.0293028	1.21536	0.53208	1.24466	0.561382	-0.683282	-0.013	0.1035	0.04075	0.1185	0.05375	-0.06475	0.974847	0.258972	0.570936	0.100745	0.318276	0.345803	-0.0324843	1.21095	0.589035	1.84219	1.05872	-0.997592	-0.206477	-0.0963558	1.15316	-0.396759	-1.00582	0.385423	-0.895635	-0.275928	2.12724	-0.622607	1.45723	0.22483	-2.25695	1.25413	1.14507	-1.817	E0CX53	Tbc1d4	E0CX53_Tbc1d4_8_Tbc1d4	E0CX53_Tbc1d4_8	8	711000000	1	8	MOUSE	1			0	8	8	711000000	0	E0CX53	E0CX53	0+370+11+103+5+83+12+76+7+401+7+78+25+97+15+16	0+370+11+103+5+83+12+76+7+401+7+78+25+97+15+16	Tbc1d4	6.2	6.2	8	103.37	103.37	1317348	1095774	901531	1075085	1108081	1043542	865841	1386475	891500	1264521	1331722	958149	889206	1012795	1248389	947605	1083598	0.209	8	0.421	8	0.13	8	0.101	8	0.344	8	0.153	8	0.247	8	0.337	8	0.253	8	0.233	8	0.526	8	0.123	8	0.293	8	0.219	8	0.185	8	0.244	8	4291	TBC1 domain family member 4
Q9JI75_Nqo2_6	0.999424	0.889998	0.982766	0.997776	0.982155	0.929383	4.46086	3.05996	5.55626	1.87545	0.911509	3.2659	0.783905	0.546246	0.922111	-0.237659	0.138206	0.375865	0.07225	0.047	0.08225	-0.02325	0.01	0.03325	0.358025	0.494315	0.278211	0.649315	0.810679	0.471423	0.972583	0.714554	1.15707	-0.471372	0.246956	0.753246	-0.137651	0.0107062	0.892068	1.38866	0.236663	1.1924	-0.563919	0.735808	0.856084	0.0518839	-0.191522	-0.0661265	0.415071	-2.33964	-0.862721	1.25263	Q9JI75	Nqo2	Q9JI75_Nqo2_6_Nqo2	Q9JI75_Nqo2_6	7	3860000000	1	7	MOUSE	1			0	6	7	3860000000	0	Q9JI75	Q9JI75	0+5+11+8+8+21+24+46+16+2+25+65	0+5+11+8+8+21+24+46+16+2+25+65	Nqo2	36.3	36.3	6	103.36	103.36	2163823	2058919	1489286	1742002	1996552	1811527	1512749	1944914	1530891	2088017	1518783	1449133	1838976	1305060	1850294	1969540	1766904	0.068	7	0.083	7	0.093	7	0.121	7	0.111	7	0.144	7	0.231	7	0.13	7	0.098	7	0.087	7	0.137	7	0.156	7	0.131	7	0.138	7	0.128	7	0.124	7	4292	Ribosyldihydronicotinamide dehydrogenase [quinone]
Q00560_Il6st_7	0.999424	0.807863	0.982766	0.997776	0.978136	0.980925	1.9761	5.2982	3.9907	3.19251	1.94738	0.71267	0.269195	0.600629	0.506596	0.331434	0.237401	-0.0940328	0.02675	0.0565	0.04325	0.03175	0.0165	-0.01525	0.634439	0.295243	0.398961	0.479457	0.638648	0.848659	0.493248	1.11609	0.887197	0.739843	0.486502	-0.196666	1.1838	-0.182005	-0.141425	0.304182	0.0354995	0.662446	-0.574976	0.091976	0.25942	-0.168623	0.457988	0.991898	0.363187	-1.3806	0.596062	-0.440484	Q00560	Il6st	Q00560_Il6st_7_Il6st	Q00560_Il6st_7	7	856000000	1	7	MOUSE	1			0	7	7	856000000	0	Q00560	Q00560	0+262+17+54+10+7+10+128+21+21+20+49+11+221+14+72	0+262+17+54+10+7+10+128+21+21+20+49+11+221+14+72	Il6st	11.2	11.2	7	103.34	103.34	527596	458023	334723	399651	435280	452966	353554	409504	348350	479301	383846	352154	371120	313350	418773	407980	402886	0.176	7	0.23	7	0.092	7	0.107	7	0.101	7	0.184	7	0.152	7	0.152	7	0.163	7	0.139	7	0.106	7	0.183	7	0.231	7	0.259	7	0.095	7	0.093	7	4293	Interleukin-6 receptor subunit beta
Q8BGY4_Klhl26_6	0.999424	0.718009	0.985248	0.997776	0.976937	0.88621	11.3243	9.94647	1.76858	0.134547	7.46026	6.56527	-1.34224	-1.31349	-0.309486	0.0287459	1.03275	1.00401	-0.11275	-0.1225	-0.025	-0.00775	0.08775	0.0955	0.0737171	0.10124	0.665491	0.969494	0.179462	0.220533	-2.04159	-1.84086	-0.447525	0.0393905	1.46009	1.3217	0.165181	1.43463	-0.924705	1.30931	-1.89331	0.433601	-0.298545	-0.388343	0.557752	-1.49166	-1.57381	0.476111	-0.466955	1.64407	1.30192	0.743316	Q8BGY4	Klhl26	Q8BGY4_Klhl26_6_Klhl26	Q8BGY4_Klhl26_6	7	698000000	1	7	MOUSE	1			0	6	6	694000000	0	Q8BGY4	Q8BGY4	0+1+22+149+9+115+19+50+11+52+10+29+11+128	0+1+22+149+9+115+19+50+11+52+10+29+11+128	Klhl26	13.5	13.5	6	103.32	103.32	508739	511582	289122	398369	397915	429024	328547	387437	347676	433501	323212	335995	362135	366635	385967	388860	387170	0.052	5	0.175	5	0.079	5	0.106	5	0.111	5	0.09	5	0.11	5	0.044	5	0.095	5	0.087	5	0.261	5	0.066	5	0.099	5	0.123	5	0.117	5	0.14	5	4294	Kelch-like protein 26
Q99N92_Mrpl27_6	0.999424	0.636978	0.982766	0.997776	0.976937	0.860925	15.5824	16.1641	3.13863	1.58748	10.3529	11.7772	-1.36352	-1.64539	-0.317992	-0.281876	1.04553	1.3274	-0.11075	-0.145	-0.0255	-0.03225	0.08525	0.1175	0.0276542	0.0241873	0.485441	0.693829	0.0921964	0.066417	-2.65753	-2.74362	-0.728683	-0.407426	1.89218	2.1015	0.729551	0.374717	-0.217578	1.07125	-0.934821	-1.34898	0.652376	-0.592734	0.856084	-1.49166	-1.56548	-1.1506	0.441013	0.800958	0.721548	1.26639	Q99N92	Mrpl27	Q99N92_Mrpl27_6_Mrpl27	Q99N92_Mrpl27_6	7	3180000000	1	7	MOUSE	1			0	6	7	3180000000	0	Q99N92	Q99N92	0+55+16+3+11+2+11+3+21+6+15+5	0+55+16+3+11+2+11+3+21+6+15+5	Mrpl27	50	50	6	103.14	103.14	1708590	1609772	959033	1321374	1333693	1206320	1116859	1296139	1100782	1416860	1041430	1006065	1299498	1094969	1297995	1413441	1263926	0.08	7	0.136	7	0.119	7	0.065	7	0.151	7	0.045	7	0.066	7	0.162	7	0.056	7	0.076	7	0.178	7	0.108	7	0.109	7	0.116	7	0.101	7	0.082	7	4295	39S ribosomal protein L27, mitochondrial
Q64339_Isg15_5	0.999424	0.699997	0.991455	0.997776	0.985444	0.860925	0.981476	11.3977	0.596814	6.04571	0.592843	11.8814	0.741234	4.22101	0.306285	3.47977	-0.434949	-3.91472	0.022	0.33875	0.03725	0.31875	0.01525	-0.3035	0.797724	0.0724822	0.871603	0.248559	0.8724	0.0648421	0.264591	2.05393	0.166496	1.24034	-0.165457	-2.11789	-2.9182	2.01277	-0.826795	-4.16597	4.69777	2.81841	-5.04209	-6.63249	7.3286	-0.453984	1.07419	1.81187	3.16492	-3.79401	-2.33719	-4.15707	Q64339	Isg15	Q64339_Isg15_5_Isg15	Q64339_Isg15_5	5	443000000	1	5	MOUSE	1			0	5	5	443000000	0	Q64339	Q64339	0+8+21+59+18+6+15+5+16+13	0+8+21+59+18+6+15+5+16+13	Isg15	43.4	43.4	5	103.08	103.08	312377	373548	209887	196910	501023	338616	177728	190261	356363	322135	207933	274803	350877	189576	215939	231469	278090	0.146	5	0.087	5	0.082	5	0.155	5	0.191	5	0.194	5	0.239	5	0.279	5	0.099	5	0.231	5	0.28	5	0.139	5	0.107	5	0.316	5	0.185	5	0.139	5	4296	Ubiquitin-like protein ISG15
Q9CQB5_Cisd2_6	0.999424	0.761778	0.985248	0.986722	0.978136	0.949204	2.67024	7.7704	1.87097	8.88391	3.7585	2.42993	0.417405	-0.887989	-0.36715	-1.30539	-0.784555	0.520839	0.03525	-0.08425	-0.03575	-0.1175	-0.071	0.0465	0.540725	0.167094	0.649984	0.129303	0.420872	0.571488	0.637518	-1.51247	-0.469989	-1.68099	-0.845096	0.588379	0.289067	-2.32325	1.35986	0.793519	0.0236663	2.68592	0.486518	0.0613173	-1.54355	-0.207536	-1.09917	0.886096	0.012971	0.87473	0.658805	0.0412954	Q9CQB5	Cisd2	Q9CQB5_Cisd2_6_Cisd2	Q9CQB5_Cisd2_6	11	15000000000	1	11	MOUSE	1			0	6	11	15000000000	0	Q9CQB5	Q9CQB5	0+11+21+35+7+7+14+10+26+4	0+11+21+35+7+7+14+10+26+4	Cisd2	50.3	50.3	6	103.07	103.07	2134107	1650896	1423041	1561860	1798762	1955303	1517784	1759869	1327075	1929490	1413078	1499274	1629568	1409399	1736983	1696449	1652684	0.06	11	0.226	11	0.105	11	0.163	11	0.122	11	0.146	11	0.212	11	0.139	11	0.097	11	0.101	11	0.235	11	0.069	11	0.134	11	0.157	11	0.115	11	0.151	11	4297	CDGSH iron-sulfur domain-containing protein 2
Q3UMF9_Faxc_6	0.999424	0.902154	0.982766	0.997776	0.978136	0.988943	0.859398	2.73712	3.2549	2.70079	3.6236	0.426962	0.296569	0.809832	0.893555	0.513263	0.596986	0.0837235	0.0335	0.0685	0.09175	0.037	0.05825	0.02125	0.820465	0.532462	0.472618	0.536934	0.43415	0.906366	0.234189	0.651056	0.751036	0.643619	0.819975	0.121148	-0.330363	-0.663785	1.21843	0.581914	1.11232	0.192712	-1.54801	-1.33876	0.998765	-0.453984	-1.22408	1.1506	0.66152	-4.54227	0.094115	1.01862	Q3UMF9	Faxc	Q3UMF9_Faxc_6_Faxc	Q3UMF9_Faxc_6	6	406000000	1	6	MOUSE	1			0	6	6	406000000	0	Q3UMF9	Q3UMF9	0+97+10+14+6+29+14+83+12+3+9+7+26+99	0+97+10+14+6+29+14+83+12+3+9+7+26+99	Faxc	18.8	18.8	6	103.03	103.03	459876	348957	272066	352588	391977	341147	282269	319827	301580	407429	249281	294656	320789	234479	345268	353174	329710	0.117	6	0.115	6	0.121	6	0.107	6	0.19	6	0.099	6	0.132	6	0.177	6	0.184	6	0.23	6	0.167	6	0.128	6	0.143	6	0.309	6	0.222	6	0.117	6	4298	Failed axon connections homolog
Q8R5K4_Nol6_7	0.999475	0.924039	0.982766	0.997776	0.976937	0.873908	0.0239756	2.21949	7.44646	3.3731	10.7545	7.62947	-0.00637693	0.448501	1.25889	0.454878	1.26527	0.81039	-0.00975	0.031	0.102	0.04275	0.11175	0.069	0.994495	0.599861	0.180034	0.459928	0.084052	0.172605	-0.00710873	0.545152	1.45884	0.774217	1.95055	1.48751	0.578135	1.7237	-0.29373	1.05802	0.544326	-0.024089	-1.76916	-0.746028	0.142681	-0.713404	-0.199849	0.595139	-0.752317	0.147545	1.3333	-2.69796	Q8R5K4	Nol6	Q8R5K4_Nol6_7_Nol6	Q8R5K4_Nol6_7	7	2200000000	1	7	MOUSE	1			0	7	7	2200000000	0	Q8R5K4	Q8R5K4	0+23+17+54+8+159+14+182+13+134+13+323+7+94+28+83	0+23+17+54+8+159+14+182+13+134+13+323+7+94+28+83	Nol6	8.6	8.6	7	102.98	102.98	1301216	1043698	920742	864902	1372751	820600	685837	1221774	765944	1275483	833864	727881	869578	671443	992333	751514	944972	0.075	6	0.168	6	0.346	6	0.114	6	0.232	6	0.207	6	0.162	6	0.225	6	0.201	6	0.209	6	0.123	6	0.148	6	0.138	6	0.174	6	0.136	6	0.308	6	4299	Nucleolar protein 6
D3YVV3_Ankrd29_8	0.999424	0.678412	0.982766	0.997776	0.978136	0.873908	5.63277	12.2421	3.86017	5.58438	2.05242	10.568	1.70233	2.92691	1.162	1.22458	-0.540326	-1.7649	0.13975	0.262	0.1125	0.12425	-0.02725	-0.1515	0.273353	0.0596747	0.411134	0.276415	0.623387	0.0877405	1.17232	2.17676	0.863675	1.16446	-0.509206	-1.92733	-2.3263	0.984971	0.565702	-0.396759	2.4613	1.1924	-1.31581	-1.34898	0.830142	-0.155652	2.28994	2.92279	1.93268	-4.80575	-1.47447	-1.47287	D3YVV3	Ankrd29	D3YVV3_Ankrd29_8_Ankrd29	D3YVV3_Ankrd29_8	8	719000000	1	8	MOUSE	1			0	8	8	719000000	0	D3YVV3	D3YVV3	0+8+13+1+7+133+13+33+9+4+11+25+15+2+10+3+6+16	0+8+13+1+7+133+13+33+9+4+11+25+15+2+10+3+6+16	Ankrd29	27.1	27.1	8	102.96	102.96	1238456	1237814	852299	973244	1253140	1143970	788572	995103	885668	1179167	1148377	998439	1095574	617989	975211	975825	1022428	0.134	8	0.229	8	0.154	8	0.194	8	0.185	8	0.129	8	0.079	8	0.118	8	0.281	8	0.306	8	0.139	8	0.134	8	0.189	8	0.471	8	0.168	8	0.047	8	4300	Ankyrin repeat domain 29
P97819-2_Pla2g6_7	0.999424	0.778195	0.985464	0.997776	0.976937	0.873908	2.14652	6.9573	1.53949	5.71169	5.36555	10.7387	-0.315106	-0.981115	0.264585	-0.666009	0.579691	1.2457	-0.01925	-0.07875	0.03225	-0.0575	0.0515	0.109	0.610025	0.201498	0.701538	0.26843	0.2907	0.0843581	-0.529652	-1.3861	0.396218	-1.18464	1.12502	1.95111	0.454249	0.0428248	1.9038	0.436435	0.461494	0.0481779	0.387003	-0.378124	-1.68623	0.739346	-0.682818	-0.515787	-0.93391	0.0526946	1.49015	1.17003	P97819	Pla2g6	P97819-2_Pla2g6_7_Pla2g6	P97819-2_Pla2g6_7	8	954000000	1	8	MOUSE	1			0	7	8	954000000	0	P97819-2	P97819-2	0+185+22+38+16+99+7+28+10+141+9+120+12+57+8	0+185+22+38+16+99+7+28+10+141+9+120+12+57+8	Pla2g6	11.1	11.1	7	102.95	102.95	1226194	1081326	850663	930934	1032651	949490	842418	1019620	707846	1091765	830343	793237	863584	752215	1125665	914173	938258	0.16	8	0.18	8	0.223	8	0.183	8	0.141	8	0.146	8	0.143	8	0.16	8	0.33	8	0.287	8	0.261	8	0.325	8	0.195	8	0.404	8	0.117	8	0.197	8	4301	Isoform Short of 85/88 kDa calcium-independent phospholipase A2
Q9WV98_Timm9_6	0.999424	0.823584	0.985627	0.997776	0.978136	0.87879	2.86927	4.68821	1.42283	6.94092	1.88933	6.81847	0.693692	-0.940028	0.23757	-1.63372	-0.456122	1.1776	0.04025	-0.122	0.0115	-0.16025	-0.02875	0.1315	0.516503	0.339765	0.720638	0.202259	0.647243	0.208043	0.677288	-1.01225	0.369499	-1.38385	-0.47405	1.36183	0.316598	1.0385	-0.435155	-0.529012	1.37265	2.75819	0.0774006	-1.99281	-0.53181	-0.583694	-3.61394	0.409985	-0.324274	0.853652	-1.58427	0.495544	Q9WV98	Timm9	Q9WV98_Timm9_6_Timm9	Q9WV98_Timm9_6	9	70800000000	1	9	MOUSE	1			0	6	9	70800000000	0	Q9WV98	Q9WV98	0+1+11+3+19+5+16+11+23	0+1+11+3+19+5+16+11+23	Timm9	77.5	77.5	6	102.93	102.93	6525799	5895858	3641102	4467337	5638613	5026421	4157228	4254343	3852179	5466735	3102385	3801864	4732182	3810473	4537477	4961086	4616943	0.104	9	0.091	9	0.063	9	0.127	9	0.115	9	0.179	9	0.127	9	0.202	9	0.103	9	0.257	9	0.559	9	0.178	9	0.096	9	0.145	9	0.126	9	0.172	9	4302	Mitochondrial import inner membrane translocase subunit Tim9
Q5GH67_Xkr4_8	0.999424	0.939035	0.996962	0.997776	0.988138	0.964001	0.469126	1.8058	0.131625	1.74561	0.556529	1.67741	-0.0907849	-0.315608	0.0361854	-0.224823	0.12697	0.351793	-0.0215	-0.0405	-0.02125	-0.017	0.00025	0.01725	0.897609	0.659811	0.970147	0.669019	0.879725	0.679609	-0.132621	-0.45622	0.0385235	-0.442823	0.155839	0.427455	1.72064	-1.04921	-1.50129	1.42833	0.272163	0.758802	-0.541804	-0.398563	0.635578	-0.985794	-0.299774	-0.158704	-0.739346	2.02347	-0.486261	-0.344128	Q5GH67	Xkr4	Q5GH67_Xkr4_8_Xkr4	Q5GH67_Xkr4_8	10	12100000000	1	10	MOUSE	1			0	8	10	12100000000	0	Q5GH67	Q5GH67	0+63+34+93+21+7+17+338+20+22+13+4+8+7	0+63+34+93+21+7+17+338+20+22+13+4+8+7	Xkr4	17.4	17.4	8	102.89	102.89	3423035	2803937	1682952	2451395	2669574	2677388	2082400	2408301	2134100	2752971	2090484	1966033	2300563	2149022	2419897	2406113	2401135	0.137	10	0.181	10	0.08	10	0.169	10	0.158	10	0.12	10	0.162	10	0.185	10	0.135	10	0.13	10	0.212	10	0.165	10	0.053	10	0.176	10	0.121	10	0.091	10	4303	XK-related protein 4
Q3TKY6_Cwc27_6	0.999424	0.666603	0.982766	0.997776	0.978136	0.95484	12.3029	12.9896	8.09794	1.09469	2.8937	1.95393	-2.11492	-1.85106	-1.43357	0.263861	0.681354	0.417493	-0.18425	-0.15575	-0.1325	0.0305	0.05175	0.02125	0.0588451	0.0502388	0.154955	0.777197	0.513606	0.637686	-2.18582	-2.28511	-1.55867	0.292241	0.681239	0.488193	1.87206	-0.342598	-1.81677	-0.304182	-0.378661	-2.55343	1.26052	-1.64535	-0.765288	-2.0105	0.0249811	0.489336	0.441013	2.8982	-0.109801	1.91335	Q3TKY6	Cwc27	Q3TKY6_Cwc27_6_Cwc27	Q3TKY6_Cwc27_6	6	832000000	1	6	MOUSE	1			0	6	6	832000000	0	Q3TKY6	Q3TKY6	0+56+28+42+6+30+15+23+20+118+20+34+34+43	0+56+28+42+6+30+15+23+20+118+20+34+34+43	Cwc27	26.2	26.2	6	102.85	102.85	788317	598373	469158	622024	647288	494709	581925	668160	436315	710288	534290	525531	607421	597797	636291	638115	597250	0.174	6	0.22	6	0.217	6	0.157	6	0.092	6	0.19	6	0.182	6	0.237	6	0.179	6	0.144	6	0.18	6	0.069	6	0.142	6	0.128	6	0.082	6	0.062	6	4304	Peptidyl-prolyl cis-trans isomerase CWC27 homolog
Q8R3B7_Brd8_7	0.999424	0.778454	0.982766	0.998084	0.978136	0.948242	7.06032	6.88606	5.49475	0.0993431	2.62981	2.4458	1.18595	1.16251	0.786975	-0.0234399	-0.398973	-0.375533	0.08175	0.09125	0.047	0.0115	-0.03475	-0.04625	0.196774	0.20483	0.282179	0.977385	0.545782	0.569403	1.40241	1.37486	1.14683	-0.0291994	-0.628598	-0.59153	0.454249	-0.117768	-0.29373	-0.330633	0.354995	-0.168623	1.9903	-0.868662	-0.985794	1.36195	1.34065	-0.502562	0.285361	0.168623	-2.65091	-1.23886	Q8R3B7	Brd8	Q8R3B7_Brd8_7_Brd8	Q8R3B7_Brd8_7	7	284000000	1	7	MOUSE	1			0	7	7	284000000	0	Q8R3B7	Q8R3B7	0+85+13+39+11+194+26+78+11+83+17+360+20+14	0+85+13+39+11+194+26+78+11+83+17+360+20+14	Brd8	10.3	10.3	7	102.83	102.83	475613	437401	281519	352319	445197	389128	375527	406596	293965	472632	389859	299023	353014	331741	365068	384786	378337	0.195	6	0.19	6	0.176	6	0.165	6	0.136	6	0.175	6	0.171	6	0.264	6	0.118	6	0.192	6	0.152	6	0.206	6	0.13	6	0.13	6	0.304	6	0.28	6	4305	Bromodomain-containing protein 8
G3UXH4_Pkn2_8	0.999424	0.692174	0.982766	0.997776	0.978136	0.97543	5.2956	11.7364	14.0671	4.02387	3.61839	1.07521	0.860359	1.63143	1.42994	0.771071	0.569579	-0.201493	0.0635	0.14325	0.1135	0.08175	0.05	-0.03175	0.29542	0.0670442	0.0392005	0.395925	0.434671	0.780691	1.11592	2.10327	2.42706	0.894522	0.819011	-0.287322	-0.412954	0.449661	0.750643	0.899321	1.49098	-1.56578	-0.751891	0.23505	0.350216	1.45275	1.84028	-1.1506	-0.894997	-0.558563	-0.156858	-2.42266	G3UXH4	G3UXH4_Pkn2_8	G3UXH4_Pkn2_8_NotFound	G3UXH4_Pkn2_8	8	1890000000	1	8	MOUSE	1			0	8	8	1890000000	0	G3UXH4	G3UXH4	0+63+7+50+10+13+7+41+18+79+19+428+13+8+8+104+10+57	0+63+7+50+10+13+7+41+18+79+19+428+13+8+8+104+10+57	Pkn2	9.8	9.8	8	102.81	102.81	932695	907970	656679	746851	923477	759303	748156	983646	639342	1057224	807767	667906	771591	649801	804606	745165	800136	0.184	7	0.245	7	0.184	7	0.194	7	0.143	7	0.151	7	0.25	7	0.289	7	0.205	7	0.138	7	0.331	7	0.163	7	0.141	7	0.226	7	0.06	7	0.152	7	4306	Serine/threonine-protein kinase N2
Q9CQN7_Mrpl41_7	0.999424	0.860917	0.990592	0.997776	0.976937	0.891475	3.02833	3.70452	1.08836	0.157474	4.49568	5.42794	-0.659601	-0.704594	0.219807	-0.0449938	0.879408	0.924402	-0.05525	-0.07675	0.01725	-0.0195	0.0725	0.092	0.497928	0.426136	0.77833	0.96439	0.355167	0.286554	-0.708434	-0.836419	0.290428	-0.0459993	0.976871	1.13659	2.16112	0.899321	-0.250214	0.0264506	2.01164	-1.80667	0.176916	-1.06283	1.05065	0.713404	-1.99016	-0.634815	1.16739	-0.274012	-0.75292	1.817	Q9CQN7	Mrpl41	Q9CQN7_Mrpl41_7_Mrpl41	Q9CQN7_Mrpl41_7	8	3240000000	1	8	MOUSE	1			0	7	8	3240000000	0	Q9CQN7	Q9CQN7	0+38+8+6+15+8+25+3+28+4	0+38+8+6+15+8+25+3+28+4	Mrpl41	56.2	56.2	7	102.79	102.79	1735890	1475760	902448	1242720	1486893	1156634	1064145	1130653	1110334	1443266	885333	963473	1273637	1002807	1255354	1385955	1219706	0.17	8	0.228	8	0.18	8	0.081	8	0.19	8	0.174	8	0.086	8	0.28	8	0.11	8	0.108	8	0.302	8	0.116	8	0.094	8	0.083	8	0.13	8	0.148	8	4307	39S ribosomal protein L41, mitochondrial
Q9D6K7_Ttc33_6	0.999424	0.74466	0.982766	0.996457	0.976937	0.970359	0.240063	8.54664	8.90454	8.46407	8.81656	1.23372	-0.0305637	-0.800926	-1.00348	-0.770362	-0.972913	-0.202551	0.00225	-0.05975	-0.078	-0.06	-0.08025	-0.02025	0.946223	0.139745	0.12869	0.142427	0.131324	0.752711	-0.0694869	-1.63068	-1.67965	-1.61757	-1.66578	-0.325337	-0.867202	1.01709	-1.09877	-1.17705	0.354995	-0.0602224	0.530747	0.940199	-0.142681	-0.453984	0.457988	-1.17705	0.804201	0.737724	0.690177	-0.344128	Q9D6K7	Ttc33	Q9D6K7_Ttc33_6_Ttc33	Q9D6K7_Ttc33_6	8	879000000	1	8	MOUSE	1			0	6	8	879000000	0	Q9D6K7	Q9D6K7	0+1+6+23+15+3+8+7+10+8+18+147+14+2	0+1+6+23+15+3+8+7+10+8+18+147+14+2	Ttc33	27	27	6	102.77	102.77	949271	939298	586611	718227	871446	735106	686252	849671	646985	889246	697265	602272	741257	676641	791884	752547	758374	0.109	8	0.251	8	0.144	8	0.121	8	0.117	8	0.255	8	0.174	8	0.327	8	0.127	8	0.111	8	0.231	8	0.177	8	0.178	8	0.087	8	0.182	8	0.105	8	4308	Tetratricopeptide repeat protein 33
Q9DCP2_Slc38a3_7	0.999424	0.805621	0.990592	0.997776	0.976937	0.873908	2.2658	5.36265	0.666965	4.47087	5.76818	7.61796	0.668598	2.03132	-0.251916	1.36272	-0.920513	-2.28323	0.03075	0.15375	-0.03825	0.125	-0.069	-0.194	0.593499	0.290894	0.857637	0.357201	0.264961	0.173063	0.554869	1.12724	-0.184826	0.974459	-1.19158	-1.48648	-0.495544	-0.974264	0.522186	-3.30633	0.307662	-0.445646	-0.331717	-0.102196	-2.37369	5.30513	1.59047	0.357083	2.20507	0.558563	-3.89009	-2.11983	Q9DCP2	Slc38a3	Q9DCP2_Slc38a3_7_Slc38a3	Q9DCP2_Slc38a3_7	9	7110000000	1	9	MOUSE	1			0	7	9	7110000000	0	Q9DCP2	Q9DCP2	0+17+28+9+10+54+16+30+15+276+10+40	0+17+28+9+10+54+16+30+15+276+10+40	Slc38a3	15.6	15.6	7	102.77	102.77	1980502	1870947	1332842	1460908	1922379	1670625	1361049	1700808	1178810	2717981	1802734	1478858	1699907	1546465	1482500	1386943	1662141	0.463	9	0.332	9	0.122	9	0.307	9	0.497	9	0.046	9	0.096	8	0.139	9	0.19	9	0.299	9	0.197	9	0.517	9	0.174	9	0.193	8	0.169	8	0.206	9	4309	Sodium-coupled neutral amino acid transporter 3
Q3TZX8_Nol9_7	0.999424	0.958177	0.982766	0.997776	0.981636	0.935699	7.75252	1.3419	4.7274	5.2058	1.05716	2.97106	-0.967859	-0.184606	-0.725889	0.783253	0.24197	-0.541283	-0.0795	-0.016	-0.05	0.0655	0.0295	-0.036	0.167783	0.734192	0.336713	0.301592	0.783942	0.504538	-1.50929	-0.351033	-1.01708	1.10026	0.282842	-0.696612	-0.977323	1.71299	-1.52304	0.132253	0.070999	0.831069	-2.03453	-0.490539	1.45275	-0.27239	-0.358063	0.687716	0.324274	0.0316168	1.06664	0.825907	Q3TZX8	Nol9	Q3TZX8_Nol9_7_Nol9	Q3TZX8_Nol9_7	9	1860000000	1	9	MOUSE	1			0	7	9	1860000000	0	Q3TZX8	Q3TZX8	0+63+12+137+7+13+13+27+9+134+25+16+19+239	0+63+12+137+7+13+13+27+9+134+25+16+19+239	Nol9	11.9	11.9	7	102.76	102.76	703340	618059	384801	534244	586822	596308	433731	546518	473293	597334	476314	459660	546048	445889	538566	567702	531789	0.146	9	0.159	9	0.129	9	0.2	9	0.101	9	0.211	9	0.307	9	0.153	9	0.138	9	0.085	9	0.342	9	0.159	9	0.156	9	0.327	9	0.184	9	0.13	9	4310	Polynucleotide 5'-hydroxyl-kinase NOL9
E9Q6C8_Xkr6_8	0.999424	0.793716	0.993556	0.986722	0.976937	0.916122	6.84244	6.16917	0.288877	13.4204	4.41271	3.83671	-1.02305	0.641019	-0.0714621	1.66407	0.951588	-0.712481	-0.091	0.0565	-0.02075	0.1495	0.07025	-0.07925	0.206898	0.241592	0.935648	0.0454945	0.362017	0.41336	-1.36764	1.25971	-0.0831265	2.34422	0.962512	-0.859786	0.729551	-2.15195	0.859432	1.86477	-0.74549	-0.819024	-2.15616	1.21613	1.06362	0.337245	1.57381	1.17705	0.596665	1.39114	-0.345088	-0.0550605	E9Q6C8	Xkr6	E9Q6C8_Xkr6_8_Xkr6	E9Q6C8_Xkr6_8	8	435000000	1	8	MOUSE	1			0	8	8	435000000	0	E9Q6C8	E9Q6C8	0+102+9+88+30+313+41+22+16+2+15	0+102+9+88+30+313+41+22+16+2+15	Xkr6	17.3	17.3	8	102.68	102.68	464266	407743	278296	377324	359104	349828	280314	386350	322782	363571	351493	322879	348847	318356	360995	353198	352834	0.276	8	0.207	8	0.226	7	0.332	8	0.236	7	0.298	8	0.28	8	0.237	8	0.167	8	0.222	8	0.354	8	0.203	8	0.074	7	0.346	8	0.098	7	0.181	8	4311	XK-related protein 6
Q6NS46_Pdcd11_9	0.999424	0.761778	0.982766	0.997776	0.976937	0.860925	8.08722	7.8931	25.1873	0.317005	12.7409	14.0533	-1.08952	-1.02458	-2.63386	0.0649429	-1.54434	-1.60928	-0.09275	-0.08	-0.2155	0.01475	-0.12275	-0.1375	0.155338	0.162439	0.00302882	0.929607	0.0532001	0.0393249	-1.56082	-1.53141	-4.0727	0.0910093	-2.23615	-2.42872	-2.39513	-1.80935	-1.02262	-3.17407	0.141998	-2.09574	-0.59709	0.327026	-1.89376	-0.363187	0.491296	-0.19838	0.830142	1.35952	0.784292	-0.839672	Q6NS46	Pdcd11	Q6NS46_Pdcd11_9_Pdcd11	Q6NS46_Pdcd11_9	9	3980000000	1	9	MOUSE	1			0	9	9	3980000000	0	Q6NS46	Q6NS46	0+21+22+315+20+42+16+285+16+283+17+391+9+60+10+136+5+214	0+21+22+315+20+42+16+285+16+283+17+391+9+60+10+136+5+214	Pdcd11	6.1	6.1	9	102.59	102.59	1200578	1412848	914095	1000937	876717	1596659	1019295	3485100	616870	1250333	6584614	1575027	562641	2421132	1793784	751108	1691359	0.321	9	0.295	9	0.268	9	0.334	9	0.499	9	0.255	9	0.379	9	0.5	9	0.603	9	0.481	9	0.781	9	0.274	9	0.838	9	0.315	9	0.159	9	0.549	9	4312	Protein RRP5 homolog
Q61160_Fadd_7	0.999424	0.778195	0.990592	0.997776	0.976937	0.903027	8.09762	6.98745	1.06354	0.962854	5.61607	4.39766	1.42803	1.13615	0.205778	-0.291881	-1.22225	-0.930368	0.1185	0.10525	0.00025	-0.01125	-0.11825	-0.107	0.154967	0.200104	0.782791	0.801151	0.274406	0.363274	1.56321	1.39086	0.284403	-0.260009	-1.1672	-0.960286	0.371658	-2.78361	-0.0761522	-0.859645	-2.02347	-0.180667	1.41532	2.33006	-1.84188	0.518839	2.10674	-0.409985	-1.72514	-0.263473	-0.847035	-1.33522	Q61160	Fadd	Q61160_Fadd_7_Fadd	Q61160_Fadd_7	8	2440000000	1	8	MOUSE	1			0	7	8	2440000000	0	Q61160	Q61160	0+38+26+8+6+47+7+22+9+6+17+9+10	0+38+26+8+6+47+7+22+9+6+17+9+10	Fadd	36.5	36.5	7	102.48	102.48	691965	537479	432645	544580	534451	499630	508150	770779	407781	653864	543057	448750	491724	490839	592881	527260	542240	0.225	7	0.145	7	0.502	7	0.209	6	0.481	7	0.49	7	0.28	7	0.535	7	0.444	7	0.278	7	0.204	7	0.197	7	0.352	7	0.22	6	0.422	6	0.236	7	4313	FAS-associated death domain protein
Q9CXR1_Dhrs7_7	0.999424	0.725203	0.982766	0.997776	0.976937	0.873908	12.6898	9.44684	2.7504	1.85428	12.6931	10.3401	1.64506	1.2998	-0.677382	-0.345257	-2.32244	-1.97719	0.13475	0.11825	-0.053	-0.0145	-0.18775	-0.17325	0.0538295	0.113584	0.530835	0.652487	0.0537888	0.0924667	2.24045	1.76666	-0.652894	-0.466748	-2.23206	-1.89402	-1.78947	-2.17336	1.41425	-3.47826	1.40815	1.32489	-0.829292	1.3592	-0.869055	0.518839	1.8486	0.383534	0.285361	-0.927425	-0.37646	-2.29877	Q9CXR1	Dhrs7	Q9CXR1_Dhrs7_7_Dhrs7	Q9CXR1_Dhrs7_7	8	7200000000	1	8	MOUSE	1			0	7	8	7200000000	0	Q9CXR1	Q9CXR1	0+93+8+2+28+112+9+3+8+8+11+39+10+7	0+93+8+2+28+112+9+3+8+8+11+39+10+7	Dhrs7	21.8	21.8	7	102.47	102.47	2935884	2670366	2217467	2067545	2927614	2766871	2117382	2992934	2109378	3022075	2664772	2223459	2438868	2146848	2356834	2317782	2498505	0.094	7	0.191	7	0.074	7	0.104	7	0.203	7	0.142	7	0.247	7	0.15	7	0.134	7	0.23	7	0.162	7	0.089	7	0.116	7	0.143	7	0.135	7	0.193	7	4314	Dehydrogenase/reductase SDR family member 7
D3Z2W0_Tnip1_8	0.999424	0.761778	0.990592	0.997776	0.976937	0.873908	4.80515	7.95549	0.962472	2.56006	5.28647	8.12513	-0.613185	-1.05478	0.176026	-0.441595	0.78921	1.23081	-0.0515	-0.08425	0.02225	-0.03075	0.07375	0.1045	0.330739	0.160122	0.801222	0.554618	0.296042	0.153988	-1.03211	-1.54101	0.25963	-0.615229	1.1118	1.56413	0.922263	1.95924	-0.620096	-0.304182	-0.0236663	0.361334	0.0774006	-1.61469	0.700433	-2.24398	-0.549585	-0.87287	1.19333	-0.642874	0.454889	0.247772	D3Z2W0	Tnip1	D3Z2W0_Tnip1_8_Tnip1	D3Z2W0_Tnip1_8	8	2130000000	1	8	MOUSE	1			0	8	8	2130000000	0	D3Z2W0	D3Z2W0	0+68+28+121+12+41+17+36+8+29+9+25+8+7+11+89+13+124	0+68+28+121+12+41+17+36+8+29+9+25+8+7+11+89+13+124	Tnip1	16.4	16.4	8	102.44	102.44	1070136	1033714	659782	789748	865013	844451	669276	790628	678331	979887	705013	679945	839630	636773	846766	804642	805858	0.085	7	0.147	7	0.238	7	0.099	7	0.089	7	0.18	7	0.15	7	0.224	7	0.077	7	0.173	7	0.119	7	0.137	7	0.139	7	0.258	7	0.12	7	0.097	7	4315	TNFAIP3-interacting protein 1
Q3UN02_Lclat1_7	0.999424	0.900152	0.990592	0.997776	0.976937	0.898027	9.04073	2.78148	0.982749	6.00559	12.0886	4.67276	-1.10558	-0.445436	0.193241	0.660142	1.29882	0.638678	-0.085	-0.0275	0.019	0.0595	0.104	0.0445	0.124717	0.52705	0.79749	0.250866	0.0618216	0.340976	-1.70486	-0.659827	0.264632	1.2328	2.1428	1.00806	1.1425	-0.0428248	-0.359003	1.81187	-0.414161	-0.758802	-1.45955	-0.0102196	0.907968	0.0518839	0.0166541	-0.978673	-0.53181	-0.189701	2.1019	0.399188	Q3UN02	Lclat1	Q3UN02_Lclat1_7_Lclat1	Q3UN02_Lclat1_7	8	7480000000	1	8	MOUSE	1			0	7	8	7480000000	0	Q3UN02	Q3UN02	0+78+8+102+18+5+30+18+9+10+7+91	0+78+8+102+18+5+30+18+9+10+7+91	Lclat1	19.1	19.1	7	102.33	102.33	2415501	2123649	1348100	1841542	1949838	1859716	1309036	1717650	1625918	2140413	1185382	1430608	1627311	1438953	1929602	1882895	1739132	0.103	8	0.137	8	0.081	8	0.129	8	0.14	8	0.213	8	0.16	8	0.179	8	0.175	8	0.181	8	0.394	8	0.101	8	0.079	8	0.125	8	0.126	8	0.116	8	4316	Lysocardiolipin acyltransferase 1
Q9JJR9_Nrip3_6	0.999424	0.636978	0.982766	0.997776	0.978136	0.942313	19.1348	17.0087	16.1801	0.197487	2.8723	2.675	2.39284	2.43793	1.9582	0.0450837	-0.434642	-0.479726	0.20075	0.21125	0.1655	0.0125	-0.03525	-0.04775	0.0122045	0.0199126	0.0240986	0.955545	0.516143	0.540132	3.18035	2.86853	2.72902	0.0574236	-0.676806	-0.638069	-0.0688256	0.107062	1.24019	-0.780293	-0.840155	1.16831	1.31581	0.592734	0.025942	2.0105	1.39894	-1.01835	-1.06362	-3.67808	-1.61564	-0.977323	Q9JJR9	Nrip3	Q9JJR9_Nrip3_6_Nrip3	Q9JJR9_Nrip3_6	6	578000000	1	6	MOUSE	1			0	6	6	578000000	0	Q9JJR9	Q9JJR9	1+12+26+12+6+10+1+8+24+17+46+16+62	1+12+26+12+6+10+1+8+24+17+46+16+62	Nrip3	30.8	30.8	6	102.29	102.29	778507	682100	499080	555150	614765	666551	544722	624356	475375	624882	518377	518980	636563	443612	597144	619413	587474	0.099	5	0.074	5	0.198	5	0.127	5	0.054	5	0.126	5	0.235	5	0.1	5	0.116	5	0.226	5	0.139	5	0.18	5	0.15	5	0.149	5	0.235	5	0.158	5	4317	Nuclear receptor-interacting protein 3
Q8BZS9_Dhx32_7	0.999424	0.962095	0.990592	0.997776	0.980018	0.991696	2.21156	1.25289	0.937515	0.71267	1.1489	0.322577	-0.430972	-0.275133	-0.201497	0.155839	0.229475	0.0736359	-0.04425	-0.033	-0.0265	0.01325	0.01775	0.0045	0.600957	0.749395	0.805839	0.848658	0.767556	0.928415	-0.5435	-0.330147	-0.253457	0.196784	0.304987	0.0925208	0.495544	-1.15627	1.52304	-0.317407	-1.76314	0.590179	0.442289	0.357684	-1.43978	1.68623	0.0832705	-0.0793519	-0.583694	2.24479	-0.172544	-0.137651	Q8BZS9	Dhx32	Q8BZS9_Dhx32_7_Dhx32	Q8BZS9_Dhx32_7	7	212000000	1	7	MOUSE	1			0	7	7	212000000	0	Q8BZS9	Q8BZS9	0+68+20+102+12+59+7+132+12+219+14+35+28+24+8+4	0+68+20+102+12+59+7+132+12+219+14+35+28+24+8+4	Dhx32	13.5	13.5	7	102.26	102.26	298902	254173	215632	227991	225161	258282	203986	243764	197896	295508	231542	205865	228187	220965	251908	242206	237623	0.312	7	0.367	7	0.493	7	0.236	7	0.203	7	0.437	7	0.332	7	0.223	7	0.323	7	0.18	7	0.337	7	0.202	7	0.171	7	0.25	6	0.207	7	0.283	7	4318	Putative pre-mRNA-splicing factor ATP-dependent RNA helicase DHX32
A2ALK6_Epb41l4b_8	0.999424	0.986392	0.985464	0.997776	0.978136	0.956045	2.90715	0.421911	1.5843	3.10134	1.5526	1.89291	0.712772	-0.120688	0.324945	-0.833461	-0.387828	0.445633	0.06625	-0.003	0.02175	-0.06725	-0.0445	0.02275	0.512018	0.907421	0.694336	0.489628	0.699423	0.646708	0.684743	-0.119858	0.406382	-0.722656	-0.399247	0.474963	1.07368	-1.0278	0.239335	-1.16383	-0.603492	-2.08369	1.18312	2.17677	-3.2168	-0.609636	0.64951	0.515787	-1.66028	0.0632335	1.09801	-1.67934	A2ALK6	Epb41l4b	A2ALK6_Epb41l4b_8_Epb41l4b	A2ALK6_Epb41l4b_8	8	539000000	1	8	MOUSE	1			0	8	8	539000000	0	A2ALK6	A2ALK6	0+24+9+118+10+69+16+36+22+98+10+205+7+11+9+162+26+67	0+24+9+118+10+69+16+36+22+98+10+205+7+11+9+162+26+67	Epb41l4b	12.1	12.1	8	102.15	102.15	727433	584339	540577	606050	606135	582613	707005	829821	446118	707989	539924	558758	536617	516834	702606	678413	616952	0.223	8	0.272	8	0.285	8	0.212	8	0.198	8	0.174	8	0.217	8	0.2	8	0.439	8	0.166	8	0.432	8	0.342	8	0.123	8	0.184	8	0.174	8	0.409	8	4319	Band 4.1-like protein 4B
Q8BM39_Prpf18_8	0.999424	0.865736	0.99706	0.997776	0.976937	0.93564	8.27935	3.5484	0.0576466	4.46059	7.30761	2.97783	-1.0594	-0.469379	-0.0120774	0.590022	1.04732	0.457302	-0.09175	-0.03275	-2.77556e-17	0.061	0.09175	0.03075	0.148616	0.441733	0.986814	0.358048	0.185883	0.503753	-1.58995	-0.807341	-0.0170105	0.972041	1.43648	0.697825	-0.784612	-0.578135	1.67535	0.780293	-0.22483	-1.77054	-1.4485	0.347465	-0.181594	-0.687462	0.741107	-0.608364	0.168623	1.05389	0.909778	-0.991088	Q8BM39	Prpf18	Q8BM39_Prpf18_8_Prpf18	Q8BM39_Prpf18_8	8	2070000000	1	8	MOUSE	1			0	8	8	2070000000	0	Q8BM39	Q8BM39	0+18+7+86+10+12+45+5+7+110+12+1+6+8+8+7	0+18+7+86+10+12+45+5+7+110+12+1+6+8+8+7	Prpf18	27.7	27.7	8	102.09	102.09	2592575	2383371	1749554	2053282	2263079	2009134	1603106	2272738	1687803	2166050	1862672	1702877	2056835	1832068	2121991	2011066	2023012	0.123	8	0.129	8	0.102	8	0.116	8	0.056	8	0.132	8	0.103	8	0.196	8	0.161	8	0.15	8	0.19	8	0.155	8	0.155	8	0.062	8	0.055	8	0.122	8	4320	Pre-mRNA-splicing factor 18
Q3TXX3_Zfyve27_6	0.999424	0.636978	0.982766	0.986722	0.988138	0.873908	3.12735	16.9023	3.43252	10.3914	0.557986	7.39666	-0.437077	-1.55562	-0.551662	-1.11854	-0.114585	1.00395	-0.03475	-0.127	-0.04825	-0.09025	-0.0135	0.07675	0.486705	0.0204064	0.453679	0.0913824	0.87943	0.18211	-0.727398	-2.85009	-0.784523	-1.90455	-0.156219	1.45198	1.28016	-1.49887	0.718006	-0.581914	-0.982153	1.22854	0.0884578	0.0408782	-0.350216	-1.59543	-0.499623	-1.65316	-0.622607	0.937964	0.831349	0.977323	Q3TXX3	Zfyve27	Q3TXX3_Zfyve27_6_Zfyve27	Q3TXX3_Zfyve27_6	8	977000000	1	8	MOUSE	1			0	6	8	977000000	0	Q3TXX3	Q3TXX3	0+6+25+15+9+204+33+53+20+3+12+8+12+15	0+6+25+15+9+204+33+53+20+3+12+8+12+15	Zfyve27	26.7	26.7	6	102.08	102.08	256786	201316	148954	184924	200028	203286	153527	190413	155147	202621	151579	146723	175960	171567	195138	192876	183178	0.126	8	0.133	8	0.182	8	0.154	8	0.161	8	0.176	8	0.173	8	0.155	8	0.129	8	0.146	8	0.455	8	0.197	8	0.073	8	0.182	8	0.178	8	0.204	8	4321	Protrudin
Q69ZP3_Pnkd_7	0.999424	0.819499	0.993556	0.986722	0.995691	0.875994	0.768148	4.82986	0.469073	8.63718	0.298369	7.04355	-0.124646	0.704593	-0.0852418	0.829239	0.0394044	-0.789835	-0.002	0.066	0.0045	0.07	0.0065	-0.0635	0.837887	0.328862	0.89762	0.136862	0.933605	0.197536	-0.211021	1.03659	-0.132499	1.64374	0.0857551	-1.39659	-0.908498	-0.278361	0.29373	0.581914	0.236663	-0.216801	-0.110572	-0.378124	0.687462	-0.0518839	0.308101	1.90444	-0.0518839	-1.48599	1.22349	0.344128	Q69ZP3	Pnkd	Q69ZP3_Pnkd_7_Pnkd	Q69ZP3_Pnkd_7	13	6510000000	1	13	MOUSE	1			0	7	9	4990000000	0	Q69ZP3	Q69ZP3	0+50+15+49+6+124+18+64+50+9	0+50+15+49+6+124+18+64+50+9	Pnkd	23.1	23.1	7	102.07	102.07	3713206	3312292	2345261	2806106	3263103	2729238	2523007	2851871	2458743	3265245	2557365	2386796	2724983	2060836	2997628	2928015	2807731	0.229	12	0.169	12	0.167	12	0.162	12	0.228	12	0.12	12	0.159	12	0.302	12	0.143	12	0.19	12	0.268	12	0.156	12	0.102	12	0.185	12	0.142	12	0.147	12	4322	Probable hydrolase PNKD
Q8CHS8_Vps37a_7	0.999424	0.636978	0.982766	0.997776	0.976937	0.860925	6.14884	14.7398	5.7432	5.6195	9.99563	14.9726	-0.519635	-1.07636	0.848477	-0.556724	1.36811	1.92484	-0.04725	-0.096	0.0625	-0.04675	0.10975	0.1565	0.242726	0.0335756	0.266489	0.274189	0.100101	0.0318231	-1.25631	-2.53622	1.18783	-1.1694	1.84001	2.56178	1.17003	1.29545	-0.902947	2.69796	-0.792822	0.421557	-0.574976	-0.265708	-0.674491	-1.66028	-0.866013	-0.238056	0.27239	0.379401	-0.156858	0.371658	Q8CHS8	Vps37a	Q8CHS8_Vps37a_7_Vps37a	Q8CHS8_Vps37a_7	9	1880000000	1	9	MOUSE	1			0	7	9	1880000000	0	Q8CHS8	Q8CHS8	0+1+8+181+33+40+11+8+11+7+8+27+32+30	0+1+8+181+33+40+11+8+11+7+8+27+32+30	Vps37a	25.9	25.9	7	102.04	102.04	1087203	1045371	610979	855222	857864	922602	700308	811794	685678	926451	635995	686844	844860	682293	855997	888109	818598	0.13	9	0.254	9	0.133	9	0.176	9	0.172	9	0.087	9	0.221	9	0.097	9	0.196	9	0.151	9	0.152	9	0.114	9	0.127	9	0.152	9	0.209	9	0.153	9	4323	Vacuolar protein sorting-associated protein 37A
Q9Z2G1_Fem1aa_5	0.999424	0.986392	0.993556	0.997776	0.976937	0.980925	5.26309	0.453649	0.302074	4.86664	5.20728	0.728456	-0.86879	0.10483	-0.0517745	0.97362	0.817016	-0.156604	-0.07175	-0.00575	0.00575	0.068	0.0775	0.0095	0.29764	0.900814	0.932809	0.326089	0.301489	0.845579	-1.11051	0.128463	-0.0867966	1.04301	1.09852	-0.20076	0.509309	1.07062	-0.446034	-0.343858	-1.50281	1.34898	-0.59709	-1.72711	1.6084	0.920939	-1.84028	0.727392	-0.116739	-0.885269	0.925464	1.07368	Q9Z2G1	Fem1a	Q9Z2G1_Fem1aa_5_Fem1a	Q9Z2G1_Fem1aa_5	5	213000000	1	5	MOUSE	1			0	5	5	213000000	0	Q9Z2G1	Q9Z2G1	0+279+17+41+19+183+11+12+37+14+17+24	0+279+17+41+19+183+11+12+37+14+17+24	Fem1aa	15.4	15.4	5	102.02	102.02	65673	66297	37161	49277	51588	57632	43800	47632	47397	65309	38985	46491	47904	41653	51810	54271	50805	0.097	5	0.184	5	0.193	5	0.139	5	0.114	5	0.102	5	0.298	5	0.139	5	0.055	5	0.12	5	0.194	5	0.119	5	0.212	5	0.232	5	0.307	5	0.091	5	4324	Protein fem-1 homolog A-A
Q6RKD8_Flrt1_8	0.999424	0.683306	0.990592	0.997776	0.978136	0.873908	4.98507	12.103	1.01842	2.9349	2.85858	7.47493	0.742095	1.27743	0.182641	0.535333	-0.559454	-1.09479	0.05325	0.08675	0.00475	0.0355	-0.0485	-0.084	0.317317	0.0616164	0.790967	0.508757	0.517777	0.178858	1.06305	2.15568	0.273391	0.68994	-0.674149	-1.46431	-0.729551	0.214124	-1.79502	1.07125	-0.887488	1.33694	1.4485	-0.899321	0.907968	0.882026	-0.541258	1.89122	-0.311303	-0.305629	-1.38035	0.0275302	Q6RKD8	Flrt1	Q6RKD8_Flrt1_8_Flrt1	Q6RKD8_Flrt1_8	8	2650000000	1	8	MOUSE	1			0	8	8	2650000000	0	Q6RKD8	Q6RKD8	0+130+10+40+6+40+12+36+18+61+9+127+11+88+7+12+8+59	0+130+10+40+6+40+12+36+18+61+9+127+11+88+7+12+8+59	Flrt1	12	12	8	102.01	102.01	1482451	1421135	786800	1212977	1120946	1367092	922340	1259249	1029521	1245900	1156851	1035711	1120334	1106421	1122281	1137698	1157982	0.122	8	0.101	8	0.126	8	0.129	8	0.251	8	0.108	8	0.219	8	0.207	8	0.118	8	0.269	8	0.605	8	0.114	8	0.17	8	0.278	8	0.08	8	0.135	8	4325	Leucine-rich repeat transmembrane protein FLRT1
Q9WU84_Ccs_6	0.999424	0.820199	0.990592	0.997776	0.998578	0.873908	0.876568	4.7904	1.1447	6.61445	0.0818539	8.2973	-0.25701	1.19674	-0.276708	1.45375	-0.019698	-1.47344	-0.03475	0.07875	-0.02675	0.1155	0.008	-0.1075	0.817228	0.331864	0.768299	0.21805	0.981329	0.148003	-0.238502	1.02993	-0.304045	1.33203	-0.0240859	-1.59027	0.206477	0.117768	-0.815916	-1.53414	0.212997	-0.337245	0.895635	-2.7184	0.233478	0.700433	-0.716126	3.65019	1.71217	-1.04335	-2.39993	0.812142	Q9WU84	Ccs	Q9WU84_Ccs_6_Ccs	Q9WU84_Ccs_6	7	4750000000	1	7	MOUSE	1			0	6	7	4750000000	0	Q9WU84	Q9WU84	0+76+28+35+24+26+7+45+23+1+9	0+76+28+35+24+26+7+45+23+1+9	Ccs	33.2	33.2	6	101.96	101.96	618307	666087	346928	473903	532748	543351	383344	403134	412417	590620	397328	437707	490487	385806	443996	500106	476642	0.296	6	0.183	6	0.324	6	0.315	6	0.3	6	0.378	6	0.378	6	0.447	6	0.282	6	0.209	6	0.295	6	0.389	6	0.088	6	0.279	6	0.081	6	0.263	6	4326	Copper chaperone for superoxide dismutase
O89086_Rbm3_6	0.999424	0.636978	0.982766	0.997776	0.983958	0.957426	10.2539	15.5045	9.12188	0.769315	0.769491	1.85485	-2.56117	-2.8527	-2.23276	-0.291534	0.328416	0.619949	-0.219	-0.24125	-0.19625	-0.02025	0.02275	0.043	0.0943204	0.0281549	0.122409	0.837661	0.837627	0.652402	-1.88645	-2.64928	-1.71252	-0.211375	0.211217	0.466661	1.04615	1.3811	-4.10134	-0.753843	1.52648	-4.62508	0.0110572	-0.654052	1.02471	-2.49043	-0.691145	-2.75086	3.16492	2.84551	-0.360774	0.853437	O89086	Rbm3	O89086_Rbm3_6_Rbm3	O89086_Rbm3_6	13	32500000000	1	13	MOUSE	1			0	6	13	32500000000	0	O89086	O89086	0+47+28+39+14+2+18+5	0+47+28+39+14+2+18+5	Rbm3	39.2	39.2	6	101.87	101.87	6677470	6514868	2856760	4790662	6589134	4276596	4066036	4607619	4895462	4658016	4072369	3549551	6347109	5654945	5065133	5572763	5012156	0.111	13	0.167	13	0.226	13	0.197	13	0.192	13	0.299	13	0.184	13	0.265	13	0.132	13	0.296	13	0.132	13	0.098	13	0.16	13	0.132	13	0.115	13	0.144	13	4327	RNA-binding protein 3
Q8BH82_Napepld_6	0.999424	0.636978	0.982766	0.950481	0.976937	0.91343	3.94804	24.0225	11.6626	18.3868	7.1617	3.96183	0.447172	1.90815	1.35568	1.46097	0.908504	-0.55247	0.02925	0.15925	0.109	0.132	0.07975	-0.05225	0.402898	0.00396051	0.0681925	0.0144983	0.192234	0.401621	0.880717	3.92731	2.08287	3.0652	1.41382	-0.882319	0.481779	-1.01709	1.76238	0.185154	-1.07682	-0.192712	0.110572	-1.06283	0.155652	1.07659	1.04088	1.34898	-1.75108	-1.34898	-0.690177	-0.220242	Q8BH82	Napepld	Q8BH82_Napepld_6_Napepld	Q8BH82_Napepld_6	7	699000000	1	7	MOUSE	1			0	6	7	699000000	0	Q8BH82	Q8BH82	0+49+7+8+9+80+10+115+18+1+17+15+8+59	0+49+7+8+9+80+10+115+18+1+17+15+8+59	Napepld	17.4	17.4	6	101.84	101.84	678170	580230	457574	469335	545262	544426	445870	535686	424228	646854	491357	455536	489565	393214	511647	496802	510360	0.098	7	0.212	7	0.129	7	0.133	7	0.102	7	0.179	7	0.182	7	0.241	7	0.215	7	0.074	7	0.173	7	0.122	7	0.137	7	0.15	7	0.111	7	0.118	7	4328	N-acyl-phosphatidylethanolamine-hydrolyzing phospholipase D
E9QAB6_Ptar1_8	0.999424	0.938881	0.982766	0.997776	0.978136	0.988943	0.374374	1.81175	2.65924	1.08014	1.62201	0.399523	0.0655973	0.246215	0.301645	0.180618	0.236048	0.0554302	0.002	0.011	0.02525	0.011	0.02325	0.01225	0.917408	0.658909	0.542096	0.779805	0.688333	0.912111	0.106851	0.45748	0.634599	0.288655	0.414815	0.113668	0.523074	0.385423	-0.304609	0.0132253	-0.0828322	1.33694	-0.906692	-0.674491	0.25942	-0.0648549	-0.791069	0.991898	-0.544781	-0.189701	0.847035	-0.702021	E9QAB6	Ptar1	E9QAB6_Ptar1_8_Ptar1	E9QAB6_Ptar1_8	9	5520000000	1	9	MOUSE	1			0	8	9	5520000000	0	E9QAB6	E9QAB6	0+17+7+29+9+47+18+17+28+29+9+4+10+200	0+17+7+29+9+47+18+17+28+29+9+4+10+200	Ptar1	19.1	19.1	8	101.76	101.76	1270852	1127885	703640	924568	983688	1128970	854578	1097222	820147	1142853	1108950	859027	840366	829751	1042174	970009	981542	0.075	9	0.205	9	0.241	9	0.208	9	0.22	9	0.258	9	0.192	9	0.234	9	0.172	9	0.121	9	0.376	9	0.341	9	0.232	9	0.178	9	0.129	9	0.138	9	4329	Protein prenyltransferase alpha subunit repeat-containing 1
Q3TAA7_Stk11ip_8	0.999424	0.938384	0.982766	0.997776	0.976937	0.873908	1.24551	1.82198	7.4003	2.78613	6.05124	7.11729	-0.147402	0.362019	-0.821941	0.509421	-0.674538	-1.18396	-0.01025	0.044	-0.06675	0.05625	-0.0565	-0.11275	0.750671	0.657358	0.181958	0.526486	0.248242	0.19421	-0.328337	0.459803	-1.45129	0.660584	-1.23767	-1.40877	-1.36275	-0.920733	0.511308	0.277731	0.22483	0.34929	-0.187973	0.817565	0.557752	2.17912	1.84028	-1.33576	0.894997	0.77988	0.517632	-0.399188	Q3TAA7	Stk11ip	Q3TAA7_Stk11ip_8_Stk11ip	Q3TAA7_Stk11ip_8	9	1250000000	1	9	MOUSE	1			0	8	9	1250000000	0	Q3TAA7	Q3TAA7	0+6+12+368+14+89+10+129+17+30+10+197+15+164+11	0+6+12+368+14+89+10+129+17+30+10+197+15+164+11	Stk11ip	8.3	8.3	8	101.68	101.68	858042	755118	525330	638538	822113	665223	550251	647289	611497	875376	532915	543515	688867	523669	685188	727259	665637	0.146	8	0.196	8	0.54	7	0.194	8	0.293	7	0.345	7	0.28	8	0.175	7	0.343	7	1.213	8	0.519	7	0.127	7	0.51	8	0.377	8	0.197	8	0.182	8	4330	Serine/threonine-protein kinase 11-interacting protein
H3BJR6_Scn3b_7	0.999424	0.684921	0.982766	0.986722	0.976937	0.939153	1.84242	12.0585	5.68953	12.5591	7.10728	2.81698	-0.232304	1.04872	0.641077	1.28103	0.873381	-0.407648	-0.028	0.08675	0.04575	0.11675	0.07375	-0.043	0.654272	0.062251	0.269803	0.0554746	0.194658	0.52276	-0.464191	2.14865	1.17896	2.21989	1.40534	-0.666218	0.894733	0.299774	-1.16404	0.727392	-0.106499	-0.0722669	-1.78021	-0.776686	1.10253	-0.505868	0.641183	1.1506	-0.492897	-0.495329	0.0627433	-0.880968	H3BJR6	Scn3b	H3BJR6_Scn3b_7_Scn3b	H3BJR6_Scn3b_7	7	6190000000	1	7	MOUSE	1			0	7	7	6190000000	0	H3BJR6	H3BJR6	0+10+41+33+12+50+29	0+10+41+33+12+50+29	Scn3b	46.8	46.8	7	101.64	101.64	5454013	4710613	2781941	4123428	4203749	4110697	2955843	3533667	3705915	4394414	3507514	3694417	3779960	3348169	4123650	3871105	3893693	0.564	7	0.16	7	0.278	7	0.164	7	0.254	7	0.162	7	0.179	7	0.089	7	0.137	7	0.213	7	0.106	7	0.195	7	0.157	7	0.113	7	0.182	7	0.246	7	4331	Sodium channel subunit beta-3
D3YZZ5_Tmed7_7	0.999424	0.993456	0.990592	0.997776	0.978136	0.976593	0.648413	0.220528	1.2624	0.307931	1.53496	0.974445	-0.246164	-0.090757	0.26288	0.155407	0.509044	0.353637	-0.031	-0.01975	0.01975	0.01325	0.05075	0.0375	0.861308	0.950489	0.747756	0.931552	0.70227	0.799016	-0.180166	-0.0639769	0.332054	0.0885167	0.395239	0.262679	-0.275302	1.07062	0.739764	-1.0977	2.7808	-2.3005	-3.16237	1.08327	-1.98456	3.95615	-0.383044	-2.56571	1.58246	0.379401	-1.36467	-1.21133	D3YZZ5	Tmed7	D3YZZ5_Tmed7_7_Tmed7	D3YZZ5_Tmed7_7	7	9880000000	1	7	MOUSE	1			0	7	7	9880000000	0	D3YZZ5	D3YZZ5	0+46+12+18+7+8+11+5+13+39+10+9+7+24+6+9	0+46+12+18+7+8+11+5+13+39+10+9+7+24+6+9	Tmed7	29.4	29.4	7	101.61	101.61	3614034	3562131	2684685	2760970	4234150	2662999	2520074	3536733	2414042	4307537	2700524	2297328	3191631	2639144	2862242	2928854	3057317	0.221	7	0.291	7	0.107	7	0.2	7	0.263	7	0.284	7	0.289	7	0.4	7	0.184	7	0.24	7	0.46	7	0.15	7	0.102	7	0.091	7	0.198	7	0.05	7	4332	Transmembrane p24-trafficking protein 7
P52194_Clgn_8	0.999424	0.927373	0.982766	0.997776	0.978136	0.952689	1.80001	2.13139	3.88944	0.325324	2.41082	2.07027	-0.637142	-0.755358	-1.74222	-0.118216	-1.10507	-0.986858	-0.0425	-0.06475	-0.11025	-0.02025	-0.06775	-0.0475	0.660692	0.612154	0.408372	0.927828	0.574008	0.62083	-0.454982	-0.526562	-0.868998	-0.0933469	-0.584274	-0.513163	-5.83641	3.66152	0.0652733	-2.31443	-2.92279	0.602224	1.03938	1.27744	-0.466955	2.84064	-0.707799	-2.1425	3.42434	-1.28575	-1.74113	2.14736	P52194	Clgn	P52194_Clgn_8_Clgn	P52194_Clgn_8	8	15600000000	1	8	MOUSE	1			0	8	8	15600000000	0	P52194	P52194	0+41+9+44+15+9+10+29+16+17+6+331+12+48+14+10	0+41+9+44+15+9+10+29+16+17+6+331+12+48+14+10	Clgn	13.4	13.4	8	101.6	101.6	601561	953567	493606	527661	556093	707295	606521	669612	507830	842295	512869	497262	758551	452760	612624	739900	627501	0.113	8	0.231	8	0.181	8	0.19	8	0.187	8	0.17	8	0.17	8	0.301	8	0.172	8	0.227	8	0.477	8	0.149	8	0.127	8	0.237	8	0.097	8	0.073	8	4333	Calmegin
A0A2C9F2B5_Pxk_7	0.999424	0.813438	0.985248	0.997776	0.984181	0.873908	0.981261	5.04758	1.68863	6.82512	0.704398	7.30028	0.157278	-0.681181	0.280231	-0.83846	0.122953	0.961413	0.019	-0.06025	0.0265	-0.07725	0.0075	0.08475	0.797763	0.312782	0.677855	0.207725	0.850277	0.186197	0.264485	-1.07385	0.42979	-1.36429	0.194474	1.43692	1.2251	-0.567429	1.15316	-0.515787	-0.70999	0.301112	1.16101	0.0510978	0.66152	-1.55652	-1.00757	-0.64804	-0.441013	-0.210778	1.34898	-0.523074	A0A2C9F2B5	A0A2C9F2B5_Pxk_7	A0A2C9F2B5_Pxk_7_NotFound	A0A2C9F2B5_Pxk_7	8	1220000000	1	8	MOUSE	1			0	7	8	1220000000	0	A0A2C9F2B5	A0A2C9F2B5	0+79+7+89+12+69+10+36+16+71+21+59+12+100	0+79+7+89+12+69+10+36+16+71+21+59+12+100	Pxk	13.4	13.4	7	101.58	101.58	509104	440576	307273	363008	404452	418542	343148	397064	327607	459241	321906	325201	375943	312378	402079	376905	380277	0.11	7	0.098	7	0.284	7	0.093	7	0.072	7	0.175	7	0.16	7	0.267	7	0.169	7	0.195	7	0.288	7	0.185	7	0.192	7	0.252	7	0.105	7	0.096	7	4334	PX domain-containing protein kinase-like protein
E9PY46_Ift140_7	0.999424	0.833987	0.982766	0.997776	0.976937	0.908546	0.292378	4.28704	9.97084	3.58184	7.86166	4.31871	-0.0604444	0.510143	1.007	0.570587	1.06744	0.496855	-0.006	0.0455	0.07925	0.0535	0.08525	0.03175	0.934894	0.372645	0.100674	0.438345	0.163619	0.369938	-0.0841665	0.941596	1.83717	0.813354	1.52168	0.946071	0.440484	0.342598	1.5992	1.50769	-1.85781	-0.0120445	0.243259	1.24679	0.622607	0.648549	1.1075	-0.476111	-0.882026	0.927425	0.18823	-0.371658	E9PY46	Ift140	E9PY46_Ift140_7_Ift140	E9PY46_Ift140_7	7	260000000	1	7	MOUSE	1			0	7	7	260000000	0	E9PY46	E9PY46	0+280+21+65+19+274+20+82+10+248+9+114+9+299+14	0+280+21+65+19+274+20+82+10+248+9+114+9+299+14	Ift140	6.9	6.9	7	101.5	101.5	253311	230640	169708	206936	202509	209712	167029	202383	173118	232896	175052	161733	180681	179127	200830	195805	196342	0.21	6	0.277	7	0.252	7	0.079	7	0.135	6	0.081	6	0.332	7	0.17	7	0.322	7	0.169	7	0.225	7	0.195	7	0.421	7	0.107	6	0.283	7	0.101	7	4335	Intraflagellar transport protein 140 homolog
Q5NCE8_Mrs2_6	0.999424	0.937662	0.990592	0.986722	0.978136	0.941284	5.70131	1.9664	1.1107	9.2996	2.66388	2.77957	-0.949663	0.32234	-0.291715	1.272	0.657947	-0.614055	-0.07575	0.052	-0.0125	0.12975	0.06325	-0.0665	0.269072	0.635858	0.774337	0.117501	0.541517	0.527282	-1.18366	0.491217	-0.295857	1.74308	0.635643	-0.65893	-0.0550605	-2.25901	2.43687	-0.185154	-1.47915	1.26467	-0.895635	-1.58403	0.012971	0.207536	1.7237	0.449661	0.415071	-1.30683	1.23918	0.757081	Q5NCE8	Mrs2	Q5NCE8_Mrs2_6_Mrs2	Q5NCE8_Mrs2_6	6	790000000	1	6	MOUSE	1			0	6	6	790000000	0	Q5NCE8	Q5NCE8	0+61+20+3+9+63+22+43+9+62+10+80+7+45	0+61+20+3+9+63+22+43+9+62+10+80+7+45	Mrs2	17.7	17.7	6	101.46	101.46	786213	603286	540788	579134	609598	685119	506381	538301	502007	722442	602228	522240	575547	484580	636942	650367	596573	0.114	6	0.164	6	0.075	6	0.148	6	0.197	6	0.164	6	0.138	6	0.163	6	0.13	6	0.073	6	0.385	6	0.174	6	0.199	6	0.113	6	0.126	6	0.163	6	4336	Magnesium transporter MRS2 homolog, mitochondrial
A0A0X1KG66_Emc10_5	0.999424	0.876975	0.994326	0.986722	0.976937	0.938564	5.80179	3.28014	0.205094	10.6894	5.96386	2.85267	0.775833	-0.479469	-0.0391234	-1.2553	-0.814957	0.440346	0.07675	-0.03375	-0.00275	-0.1085	-0.0795	0.029	0.262919	0.469879	0.953873	0.085321	0.253288	0.518481	1.19967	-0.756792	-0.0595419	-1.94824	-1.2235	0.673291	1.26639	-0.813671	-0.0870311	-0.819969	0.769156	-0.34929	0.464403	1.92128	-1.75108	0.311303	-0.0749434	-0.700941	0.376158	-0.769341	1.00389	-0.908498	A0A0X1KG66	A0A0X1KG66_Emc10_5	A0A0X1KG66_Emc10_5_NotFound	A0A0X1KG66_Emc10_5	6	13700000000	1	6	MOUSE	1			0	5	6	13700000000	0	A0A0X1KG66	A0A0X1KG66	0+54+26+1+24+4+10+95+8+42	0+54+26+1+24+4+10+95+8+42	Emc10	25.7	25.7	5	101.44	101.44	3368218	2821759	2109647	2331648	2966424	2310456	2309957	3232831	1951858	3243678	2600307	1962254	2415614	2065039	2695145	2518055	2556431	0.14	6	0.189	6	0.355	6	0.204	6	0.117	6	0.287	6	0.141	6	0.254	6	0.236	6	0.197	6	0.346	6	0.179	6	0.121	6	0.035	6	0.148	6	0.181	6	4337	ER membrane protein complex subunit 10
Q9QUH0_Glrx_7	0.999424	0.964619	0.982766	0.997776	0.978136	0.873908	0.281375	1.14362	3.40691	0.658398	3.63132	7.3838	-0.0829313	-0.23746	0.650239	-0.154529	0.733171	0.8877	-0.02025	-0.03725	0.05175	-0.015	0.072	0.087	0.937265	0.76849	0.456362	0.85933	0.433379	0.18265	-0.081104	-0.304073	0.779809	-0.182737	0.821564	1.44971	0.784612	1.68087	-0.326366	-0.409985	0.0236663	0.469735	1.07255	-2.7695	0.012971	-0.687462	-1.33233	0.185154	0.181594	-0.57964	-2.07053	1.59675	Q9QUH0	Glrx	Q9QUH0_Glrx_7_Glrx	Q9QUH0_Glrx_7	13	17400000000	1	13	MOUSE	1			0	7	13	17400000000	0	Q9QUH0	Q9QUH0	0+1+8+5+25+38+21+9	0+1+8+5+25+38+21+9	Glrx	50.4	50.4	7	101.37	101.37	3072603	3045825	1751427	2145045	2266983	2455673	1983305	1824400	1939405	2683028	1623234	1963084	2203397	1685610	2236576	2630790	2219399	0.328	13	0.264	13	0.306	13	0.176	13	0.304	13	0.137	13	0.332	13	0.241	13	0.203	13	0.29	13	0.287	13	0.192	13	0.231	13	0.17	13	0.236	13	0.357	13	4338	Glutaredoxin-1
A0A0G2JG23_Sez6l_8	0.999424	0.852088	0.982766	0.997776	0.980018	0.891475	0.622026	3.89109	2.67171	2.63183	1.17153	5.76376	0.141895	-0.362888	0.44296	-0.504783	0.301065	0.805848	0.01625	-0.03825	0.028	-0.0525	0.01175	0.06425	0.866558	0.408217	0.540541	0.545528	0.763567	0.265231	0.173269	-0.870421	0.637115	-0.629775	0.310487	1.1919	2.29877	-0.256949	-0.794158	0.171929	1.11232	-2.46912	0.652376	0.91976	-0.505868	-0.155652	-0.890994	-0.251281	-0.596665	0.0632335	0.580376	-0.399188	A0A0G2JG23	Sez6l	A0A0G2JG23_Sez6l_8_Sez6l	A0A0G2JG23_Sez6l_8	13	27300000000	1	13	MOUSE	1			0	8	13	27300000000	0	A0A0G2JG23	A0A0G2JG23	0+100+6+324+13+2+7+12+17+17+6+93+7+92+9+192	0+100+6+324+13+2+7+12+17+17+6+93+7+92+9+192	Sez6l	7.2	7.2	8	101.37	101.37	7756448	6132408	4127662	5388396	6437389	4943874	5176494	5916483	4485559	6367739	4543990	4502465	5215565	4493020	5915587	5510559	5432102	0.231	11	0.19	11	0.177	11	0.178	11	0.119	11	0.263	11	0.296	11	0.218	11	0.103	11	0.241	11	0.28	11	0.163	11	0.153	11	0.181	11	0.147	11	0.148	11	4339	Seizure 6-like protein
Q9CPT4_Mydgf_7	0.999424	0.889998	0.990592	0.997776	0.999055	0.912824	1.21064	3.06328	1.24712	3.88768	0.0496741	4.13197	0.200977	-0.409974	0.190648	-0.610951	-0.0103288	0.600622	0.016	-0.043	0.0155	-0.057	-0.0005	0.0565	0.756722	0.493938	0.750391	0.408538	0.988627	0.386191	0.320054	-0.71509	0.328435	-0.869635	-0.0146694	0.912974	0.426719	-0.0856496	1.41425	-0.859645	1.33715	-1.18036	-0.0884578	0.868662	-0.428042	0.907968	-0.624528	-1.36221	-0.609636	0.790419	0.172544	-0.220242	Q9CPT4	Mydgf	Q9CPT4_Mydgf_7_Mydgf	Q9CPT4_Mydgf_7	9	15500000000	1	9	MOUSE	1			0	7	9	15500000000	0	Q9CPT4	Q9CPT4	0+36+17+40+9+4+12+5+26+5+6+6	0+36+17+40+9+4+12+5+26+5+6+6	Mydgf	42.1	42.1	7	101.33	101.33	7370537	6219297	4480806	4628323	6233432	5039965	4691677	5784752	4440166	6434039	4573979	4237001	4891517	4291278	5581899	5229743	5258026	0.147	9	0.161	9	0.106	9	0.132	9	0.12	9	0.125	9	0.129	9	0.182	9	0.1	9	0.154	9	0.172	9	0.102	9	0.137	9	0.175	9	0.123	9	0.144	9	4340	Myeloid-derived growth factor
Q3U2V3_Nudt18_6	0.999424	0.761778	0.993556	0.997776	0.985444	0.897445	0.479161	7.96158	0.27531	3.70631	0.59679	4.74985	-0.0957679	-0.713587	0.057467	-0.617819	0.153235	0.771054	-0.001	-0.05175	-0.0005	-0.04875	0.0005	0.04925	0.895538	0.159897	0.938575	0.42596	0.871608	0.334977	-0.135326	-1.54159	0.0793296	-0.836407	0.166488	1.02164	1.51416	-1.24192	-0.250214	1.86477	-0.922987	0.578135	2.21145	-0.592734	0.415071	-0.700433	0.0666164	-0.978673	0.492897	-0.168623	0.878407	0.454249	Q3U2V3	Nudt18	Q3U2V3_Nudt18_6_Nudt18	Q3U2V3_Nudt18_6	8	1580000000	1	8	MOUSE	1			0	6	8	1580000000	0	Q3U2V3	Q3U2V3	0+1+16+100+6+10+14+8+13+84+10+29+8+24	0+1+16+100+6+10+14+8+13+84+10+29+8+24	Nudt18	20.7	20.7	6	101.23	101.23	909634	691095	476403	635054	630479	675849	590591	641647	513847	690857	544927	480059	620006	516928	590532	610832	613671	0.171	8	0.134	8	0.263	8	0.261	8	0.095	8	0.079	8	0.166	8	0.25	8	0.292	8	0.245	8	0.269	8	0.174	8	0.162	8	0.103	8	0.25	8	0.204	8	4341	8-oxo-dGDP phosphatase NUDT18
P09541_Myl4_7	0.999424	0.710649	0.982766	0.997776	0.992	0.891475	5.03742	10.4406	3.55377	6.94798	0.44573	4.98445	1.33417	2.37795	1.1936	1.04378	-0.140569	-1.18435	0.11675	0.19525	0.11775	0.0805	0.001	-0.0795	0.313515	0.0903527	0.441187	0.201931	0.902458	0.317362	1.07233	1.91377	0.80729	1.38369	-0.126214	-1.06187	-1.817	2.98703	-1.78414	-0.661265	0.650824	-1.10809	0.939864	-1.19569	2.15318	0.298332	-0.391371	1.40188	-1.19333	-4.89006	-1.41172	1.44534	P09541	P09541_Myl4_7	P09541_Myl4_7_NotFound	P09541_Myl4_7	9	14900000000	1	9	MOUSE	1			0	7	9	14900000000	0	P09541	P09541	0+31+7+3+20+18+13+31+13+4+21+32	0+31+7+3+20+18+13+31+13+4+21+32	Myl4	38.3	38.3	7	101.22	101.22	1923031	2214046	1278720	1553151	1818477	1560890	1562459	1516222	1514502	3078713	1346805	1411432	1572807	1048239	1520719	1671072	1661955	0.274	9	0.176	9	0.17	9	0.179	9	0.328	9	0.161	9	0.1	9	0.518	9	0.2	9	0.724	9	0.257	9	0.32	9	0.093	9	0.177	9	0.238	9	0.203	9	4342	Myosin light chain 4
Q91Z50_Fen1_6	0.999424	0.654709	0.982766	0.997776	0.978136	0.895003	23.5383	13.4557	14.8593	5.0658	1.65583	4.88941	-1.35603	-0.933509	-1.62417	0.422518	-0.268146	-0.690664	-0.11125	-0.07725	-0.1305	0.036	-0.01925	-0.05525	0.00442765	0.0451265	0.032664	0.311473	0.682994	0.324384	-3.84937	-2.35076	-2.54014	1.07655	-0.422401	-1.04544	-1.7757	0.278361	-1.53392	0.740617	-0.272163	-0.337245	-0.210087	-0.398563	0.285361	-0.376158	-0.124906	0.687716	0.817171	1.30683	0.815663	1.26639	Q91Z50	Fen1	Q91Z50_Fen1_6_Fen1	Q91Z50_Fen1_6	6	18500000000	1	6	MOUSE	1			0	6	6	18500000000	0	Q91Z50	Q91Z50	0+109+16+46+21+53+7+25+31+31+6+35	0+109+16+46+21+53+7+25+31+31+6+35	Fen1	21.3	21.3	6	101.18	101.18	829123	803843	485316	687924	815853	690670	556147	630494	580810	770556	558334	556488	697071	602824	723243	772701	672587	0.137	6	0.08	6	0.05	6	0.016	6	0.146	6	0.06	6	0.128	6	0.111	6	0.102	6	0.139	6	0.209	6	0.206	6	0.111	6	0.093	6	0.096	6	0.104	6	4343	Flap endonuclease 1
P52503_Ndufs6_5	0.999424	0.996533	0.990592	0.997776	0.978136	0.980925	1.70719	0.0822985	0.650627	1.45459	2.63731	0.711503	0.180956	0.0122543	-0.0879839	-0.168702	-0.26894	-0.100238	0.0155	-0.01125	-0.00475	-0.02475	-0.02025	0.0045	0.674965	0.981228	0.86087	0.715386	0.54484	0.848887	0.434323	0.0242371	-0.18056	-0.37712	-0.630107	-0.196365	-0.0137651	0.053531	0.641854	-0.767068	0.283996	0.228845	0.232202	0.245269	0.466955	0.12971	-0.915975	0.634815	-0.804201	0.316168	0.203916	0.550605	P52503	Ndufs6	P52503_Ndufs6_5_Ndufs6	P52503_Ndufs6_5	12	125000000000	1	12	MOUSE	1			0	5	12	125000000000	0	P52503	P52503	0+30+11+12+44+3+12+4	0+30+11+12+44+3+12+4	Ndufs6	57.7	57.7	5	101.08	101.08	15680835	13179619	9549127	10140465	13917867	11602006	10885044	10985105	10056902	13203574	7774335	9341175	11651315	8348528	11545590	11612858	11217147	0.14	11	0.109	11	0.125	11	0.121	11	0.126	11	0.094	11	0.138	11	0.115	11	0.125	11	0.112	11	0.284	11	0.158	11	0.125	11	0.198	11	0.136	11	0.127	11	4344	NADH dehydrogenase [ubiquinone] iron-sulfur protein 6, mitochondrial
B0V3P4_Ap4b1_6	0.999424	0.989734	0.982766	0.997776	0.976937	0.942313	2.29301	0.355838	3.50585	2.29807	5.58487	2.71645	-0.289944	0.0608452	0.586077	0.350789	0.87602	0.525231	-0.0365	0.003	0.041	0.0415	0.0775	0.036	0.589792	0.921332	0.446082	0.589105	0.276384	0.535002	-0.560407	0.101764	0.798253	0.561408	1.16143	0.646366	-0.61943	1.31686	-0.78328	2.11605	0.532493	-0.120445	-1.01726	-0.868662	0.233478	0.700433	0.516277	-1.52091	0.142681	0.663952	-0.721548	-0.399188	B0V3P4	Ap4b1	B0V3P4_Ap4b1_6_Ap4b1	B0V3P4_Ap4b1_6	6	549000000	1	6	MOUSE	1			0	6	6	549000000	0	B0V3P4	B0V3P4	0+92+10+107+15+33+7+157+24+64+32+169	0+92+10+107+15+33+7+157+24+64+32+169	Ap4b1	12.3	12.3	6	101.05	101.05	538561	525717	325407	430862	508014	464166	358859	419115	400695	505097	420519	368647	434013	398581	479727	458056	439752	0.225	6	0.173	6	0.152	6	0.194	6	0.262	6	0.084	6	0.253	6	0.243	6	0.437	6	0.097	6	0.32	6	0.256	6	0.286	6	0.21	6	0.18	6	0.088	6	4345	AP complex subunit beta
P51906_Slc1a1_5	0.999424	0.884708	0.993305	0.997776	0.981852	0.96689	0.535358	3.18626	0.540618	3.18409	0.945817	1.45586	-0.094777	0.356479	0.104126	0.451256	0.198903	-0.252353	-0.02	0.01325	0.00025	0.03525	0.02025	-0.015	0.884024	0.480147	0.882954	0.480386	0.8043	0.715178	-0.150353	0.738768	0.151632	0.73823	0.255477	-0.377213	0.0688256	1.34898	-1.72974	0.132253	0.958487	-0.939469	0.364888	-1.3592	0.350216	0.376158	-0.557912	0.661265	0.220507	0.569102	-0.862721	-0.523074	P51906	Slc1a1	P51906_Slc1a1_5_Slc1a1	P51906_Slc1a1_5	7	2710000000	1	7	MOUSE	1			0	5	7	2710000000	0	P51906	P51906	0+132+31+283+17+37+23	0+132+31+283+17+37+23	Slc1a1	13.5	13.5	5	101	101	548881	571107	310631	421182	462928	434631	351983	391287	359677	519854	370160	372447	443660	367000	420477	418881	422799	0.044	7	0.103	7	0.145	7	0.144	7	0.11	7	0.156	7	0.15	7	0.186	7	0.114	7	0.096	7	0.201	7	0.138	7	0.113	7	0.12	7	0.135	7	0.119	7	4346	Excitatory amino acid transporter 3
Q9CR57_Rpl14_7	0.999424	0.976844	0.985464	0.997776	0.976937	0.981598	3.95766	0.771627	1.53213	5.82433	7.64691	0.699266	-0.800377	0.1707	0.287747	0.971076	1.08812	0.117047	-0.06625	0.0175	0.0365	0.08575	0.10275	0.017	0.402007	0.837216	0.702727	0.261557	0.171913	0.851282	-0.882759	0.211947	0.394546	1.20331	1.48881	0.193211	0.192712	0.524604	0.359003	-0.859645	0.863821	-2.18005	-0.79612	-2.02347	0.025942	1.31007	-0.516277	-1.07125	0.142681	-2.24479	0.094115	1.07368	Q9CR57	Rpl14	Q9CR57_Rpl14_7_Rpl14	Q9CR57_Rpl14_7	17	18700000000	1	17	MOUSE	1			0	7	17	18700000000	0	Q9CR57	Q9CR57	0+5+30+12+16+40+6+38+13+57	0+5+30+12+16+40+6+38+13+57	Rpl14	29.9	29.9	7	100.92	100.92	4811921	4491655	3054376	3364483	5083109	3471774	2786620	3132061	3056318	4668857	3527060	3292760	4054667	2376526	4232084	3848948	3703326	0.105	17	0.164	17	0.15	17	0.134	17	0.279	17	0.185	17	0.746	17	0.862	17	0.15	17	0.234	17	0.204	17	0.145	17	0.313	17	0.652	17	0.324	17	0.151	17	4347	60S ribosomal protein L14
H3BJQ8_Gpc5_7	0.999424	0.78428	0.982766	0.997776	0.990308	0.988943	6.96259	6.56184	7.89089	0.831994	0.515047	0.405998	0.991795	0.840059	0.901461	-0.151737	-0.090334	0.0614025	0.08625	0.08	0.07275	-0.00425	-0.0135	-0.00925	0.201252	0.220707	0.162522	0.825659	0.888168	0.910752	1.38648	1.32309	1.52673	-0.227219	-0.144805	0.115434	-0.178947	0.556723	-0.478671	0.64804	0.189331	-1.3008	0.762949	1.25701	-0.27239	-0.466955	1.26571	-0.22483	-0.363187	-1.03281	0.360774	-2.02347	H3BJQ8	H3BJQ8_Gpc5_7	H3BJQ8_Gpc5_7_NotFound	H3BJQ8_Gpc5_7	10	2790000000	1	10	MOUSE	1			0	7	10	2790000000	0	H3BJQ8	H3BJQ8	0+119+7+49+14+258+9+2+7+46+9+2+12+2+7+102	0+119+7+49+14+258+9+2+7+46+9+2+12+2+7+102	Gpc5	10	10	7	100.86	100.86	1415394	1286168	802548	1107616	1180365	1048513	970173	1243795	893834	1283755	1040175	876017	1074797	928380	1095199	1028753	1079718	0.133	10	0.225	10	0.205	10	0.105	10	0.155	10	0.335	10	0.182	10	0.238	10	0.201	10	0.188	10	0.12	10	0.156	10	0.084	10	0.123	10	0.095	10	0.1	10	4348	Glypican-5
B9EI21_Zmat3_6	0.999424	0.898649	0.985248	0.997776	0.981636	0.888846	0.757802	2.84054	1.71917	4.63914	0.973099	6.29703	-0.145304	0.489565	-0.297281	0.634869	-0.151976	-0.786846	-0.0135	0.027	-0.02225	0.0425	-0.00875	-0.05125	0.839885	0.519932	0.673106	0.343626	0.799264	0.234583	-0.208385	0.671594	-0.436584	1.00324	-0.26222	-1.27836	-1.04615	0.492485	-0.739764	0.238056	-1.07682	0.722669	0.387003	-0.480319	0.739346	1.33601	-0.882667	0.899321	-1.6084	0.242395	0.219602	1.28016	B9EI21	Zmat3	B9EI21_Zmat3_6_Zmat3	B9EI21_Zmat3_6	6	398000000	1	6	MOUSE	1			0	6	6	398000000	0	B9EI21	B9EI21	0+37+18+57+24+4+30+7+18+16+16+63	0+37+18+57+24+4+30+7+18+16+16+63	Zmat3	36.5	36.5	6	100.78	100.78	286995	279139	174858	228730	237881	253894	199946	225298	202718	308128	185523	205680	217803	200646	236100	249765	230819	0.113	6	0.134	6	0.206	6	0.155	6	0.155	6	0.082	6	0.139	6	0.124	6	0.075	6	0.25	6	0.146	6	0.115	6	0.111	6	0.149	6	0.144	6	0.152	6	4349	Zinc finger matrin type 3
Q9D853_Eef1akmt2_6	0.999424	0.725203	0.982766	0.997776	0.978136	0.898027	9.81228	9.44929	13.3882	1.10189	2.80499	4.60158	-1.07299	-0.918621	-1.50249	0.154368	-0.429501	-0.583868	-0.09075	-0.08425	-0.12525	0.0085	-0.0345	-0.043	0.104417	0.11352	0.0458335	0.77591	0.524204	0.346611	-1.81974	-1.76611	-2.33014	0.293926	-0.663533	-0.995674	0.234007	0.438954	-1.50129	-1.34898	0.851988	-0.445646	-1.03938	0.173732	0.544781	-0.142681	-0.574566	0.330633	1.66028	1.60192	0.611747	-0.0412954	Q9D853	Eef1akmt2	Q9D853_Eef1akmt2_6_Eef1akmt2	Q9D853_Eef1akmt2_6	7	2600000000	1	7	MOUSE	1			0	6	7	2600000000	0	Q9D853	Q9D853	0+35+9+3+20+49+17+20+16+54+12+9	0+35+9+3+20+49+17+20+16+54+12+9	Eef1akmt2	30.3	30.3	6	100.77	100.77	1202726	1141164	679978	882150	1063325	955173	698257	892073	835267	1115535	809572	771949	1018626	837465	971455	1000539	929704	0.152	7	0.094	7	0.252	7	0.116	7	0.117	7	0.092	7	0.068	7	0.195	7	0.157	7	0.083	7	0.142	7	0.132	7	0.197	7	0.083	7	0.146	7	0.127	7	4350	EEF1A lysine methyltransferase 2
E9Q9D5_Rabl2_7	0.999424	0.992423	0.982766	0.997776	0.976937	0.930402	6.19965	0.266585	3.0706	5.41709	9.24307	3.1682	0.960065	0.0483709	-0.482674	-0.911694	-1.44274	-0.531045	0.08775	0.013	-0.036	-0.07275	-0.12375	-0.051	0.239903	0.940463	0.493106	0.287271	0.11904	0.482147	1.26493	0.0769542	-0.715587	-1.13586	-1.72962	-0.734734	-1.03238	-0.0749434	0.68537	-1.95735	0.0591659	-0.385423	0.91775	2.80016	-0.985794	0.207536	1.22408	-0.700941	-0.570723	0.611257	0.501947	-0.991088	E9Q9D5	Rabl2	E9Q9D5_Rabl2_7_Rabl2	E9Q9D5_Rabl2_7	8	16000000000	1	8	MOUSE	1			0	7	8	16000000000	0	E9Q9D5	E9Q9D5	0+15+19+86+14+10+6+1+18+7+6+22+14+5	0+15+19+86+14+10+6+1+18+7+6+22+14+5	Rabl2	34.5	34.5	7	100.76	100.76	18538067	20196861	11727745	13818208	12249271	21820245	12522705	25946457	10184998	14534782	27327727	16461804	10505957	21652336	18221749	11574483	16705212	0.152	8	0.173	8	0.176	8	0.144	8	0.264	8	0.293	8	0.178	8	0.335	8	0.327	8	0.236	8	0.384	8	0.181	8	0.244	8	0.399	8	0.065	8	0.245	8	4351	Rab-like protein 2A
A0A286YCS0_Thoc7_7	0.999424	0.775598	0.982766	0.997776	0.978287	0.9657	3.83646	7.11273	5.50486	3.09724	1.34056	1.55996	-0.51406	-1.02235	-0.728175	-0.508291	-0.214114	0.294176	-0.04825	-0.101	-0.06125	-0.05075	-0.013	0.03775	0.413384	0.194414	0.281523	0.49009	0.734419	0.698238	-0.860403	-1.41056	-1.14851	-0.721509	-0.350352	0.401014	0.0963558	1.19909	-0.78328	-0.700941	1.05315	0.542002	-0.641319	-0.286148	0.985794	-1.54355	-1.25738	0.449661	1.53058	1.37006	-0.094115	-0.0825907	A0A286YCS0	A0A286YCS0_Thoc7_7	A0A286YCS0_Thoc7_7_NotFound	A0A286YCS0_Thoc7_7	7	1210000000	1	7	MOUSE	1			0	7	7	1210000000	0	A0A286YCS0	A0A286YCS0	0+9+12+1+6+4+16+14+17+61+9+33+18	0+9+12+1+6+4+16+14+17+61+9+33+18	Thoc7	39	39	7	100.72	100.72	889156	809729	506780	622317	773682	670305	534069	752159	565549	778817	540870	589724	675458	639272	688621	678955	669716	0.083	7	0.126	7	0.169	7	0.117	7	0.164	7	0.201	7	0.146	7	0.204	7	0.147	7	0.121	7	0.198	7	0.184	7	0.141	7	0.179	7	0.135	7	0.076	7	4352	THO complex subunit 7 homolog
Q9CWW7_Cxxc1_7	0.999424	0.969778	0.990592	0.997776	0.976937	0.95287	2.90458	1.02621	0.801965	0.921955	6.42122	2.05446	0.5083	0.289235	-0.169168	-0.219065	-0.677468	-0.458403	0.037	-0.00575	-0.0205	-0.04075	-0.0575	-0.01675	0.51232	0.78955	0.831388	0.808732	0.22797	0.623094	0.684116	0.275578	-0.219453	-0.249809	-1.29714	-0.509789	-0.137651	0.578135	-1.22931	-0.476111	0.331329	0.1084	1.12784	-0.122635	-0.4021	2.45151	-1.95686	0.476111	-1.46572	0.537485	-1.27055	1.61052	Q9CWW7	Cxxc1	Q9CWW7_Cxxc1_7_Cxxc1	Q9CWW7_Cxxc1_7	7	484000000	1	7	MOUSE	1			0	7	7	484000000	0	Q9CWW7	Q9CWW7	0+109+11+51+9+1+11+48+14+139+9+52+10+68+11+117	0+109+11+51+9+1+11+48+14+139+9+52+10+68+11+117	Cxxc1	11.3	11.3	7	100.7	100.7	443996	417441	252741	345077	391701	388781	315020	353989	287399	456345	252891	297084	321303	310986	340846	379742	347209	0.105	7	0.128	7	0.124	7	0.123	7	0.135	7	0.14	7	0.108	7	0.184	7	0.113	7	0.214	7	0.212	7	0.14	7	0.114	7	0.126	7	0.094	7	0.127	7	4353	CXXC-type zinc finger protein 1
Q61818_Rai1_7	0.999424	0.87495	0.982766	0.997776	0.978136	0.980925	0.121307	3.34326	3.5398	3.82551	3.79437	0.731922	-0.0190705	-0.482693	-0.645028	-0.463622	-0.625958	-0.162335	0.00125	-0.03875	-0.05525	-0.038	-0.0565	-0.0185	0.972454	0.463099	0.442609	0.414428	0.41741	0.844905	-0.0355691	-0.768784	-0.804607	-0.858292	-0.851377	-0.201651	-0.289067	0.321186	-2.60005	0.740617	0.780989	0.180667	-0.121629	-0.163513	0.752317	-0.155652	-0.333082	-1.44156	-0.998765	0.189701	1.17644	0.385423	Q61818	Rai1	Q61818_Rai1_7_Rai1	Q61818_Rai1_7	7	817000000	1	7	MOUSE	1			0	7	7	817000000	0	Q61818	Q61818	0+255+11+341+10+46+20+119+14+172+11+310+7+153+14+406	0+255+11+341+10+46+20+119+14+172+11+310+7+153+14+406	Rai1	4.6	4.6	7	100.65	100.65	806993	767157	453679	645817	729043	677722	530051	673974	534810	739480	577077	501206	584196	528889	669559	653312	629560	0.094	7	0.177	7	0.127	7	0.139	7	0.114	7	0.111	7	0.136	7	0.145	7	0.114	7	0.141	7	0.189	7	0.177	7	0.21	7	0.133	7	0.053	7	0.166	7	4354	Retinoic acid-induced protein 1
Q3UXG7_Pofut1_5	0.999424	0.72486	0.982766	0.986722	0.980018	0.901477	2.01934	9.61597	2.69799	9.62869	1.19462	4.43779	-0.428973	-1.73596	-0.72555	-1.30698	-0.296577	1.01041	-0.0165	-0.13125	-0.03875	-0.11275	-0.02225	0.0905	0.628154	0.109245	0.537281	0.108926	0.759518	0.359932	-0.50267	-1.79184	-0.642443	-1.79202	-0.316003	0.967342	-2.50525	-0.160593	0.630975	2.15573	-0.650824	1.10809	0.696605	0.153293	0.025942	-0.0907968	-0.999246	-2.85667	1.27116	-1.7073	1.27055	2.18865	Q3UXG7	Q3UXG7_Pofut1_5	Q3UXG7_Pofut1_5_NotFound	Q3UXG7_Pofut1_5	5	466000000	1	5	MOUSE	1			0	5	5	466000000	0	Q3UXG7	Q3UXG7	0+48+16+42+20+64+21+66+16+16+20+24	0+48+16+42+20+64+21+66+16+16+20+24	Pofut1	26.3	26.3	5	100.6	100.6	492581	504040	331286	446174	444373	480838	374727	425101	354174	584379	348425	371776	459520	380013	453517	426663	429849	0.18	5	0.234	5	0.291	5	0.172	5	0.137	5	0.18	5	0.167	5	0.129	5	0.25	5	0.18	5	0.168	5	0.272	5	0.196	5	0.17	5	0.134	5	0.152	5	4355	GDP-fucose protein O-fucosyltransferase 1
A0A1L1SSH9_Sparc_8	0.999424	0.636978	0.982766	0.986722	0.98889	0.860925	5.01745	17.9132	6.23851	14.9619	0.543509	17.6992	-0.977846	-2.43198	-1.07269	-1.45413	-0.0948486	1.35928	-0.08825	-0.21375	-0.09375	-0.1235	-0.0055	0.118	0.314959	0.0161688	0.237766	0.0319012	0.882367	0.0169857	-1.06892	-3.00139	-1.26853	-2.56655	-0.152381	2.95175	0.798377	0.374717	-0.576581	-0.489336	1.50281	0.325201	-0.574976	-0.766467	-1.1155	-1.6992	-1.45723	-1.05802	-0.856084	2.72958	0.156858	2.3676	A0A1L1SSH9	A0A1L1SSH9_Sparc_8	A0A1L1SSH9_Sparc_8_NotFound	A0A1L1SSH9_Sparc_8	8	3980000000	1	8	MOUSE	1			0	8	8	3980000000	0	A0A1L1SSH9	A0A1L1SSH9	0+110+29+19+7+4+26+6+19+14+13+50+11+24	0+110+29+19+7+4+26+6+19+14+13+50+11+24	Sparc	31.6	31.6	8	100.52	100.52	2838564	2582845	1698527	2166764	2514962	2337114	1924905	2172520	1761724	2363200	1787183	1874962	2034318	2244034	2374009	2541437	2201067	0.218	8	0.2	8	0.145	8	0.161	8	0.185	8	0.21	8	0.24	8	0.173	8	0.187	8	0.23	8	0.443	8	0.23	8	0.172	8	0.094	8	0.092	8	0.138	8	4356	SPARC
P07742_Rrm1_8	0.999424	0.980832	0.982766	0.997776	0.976937	0.889059	1.16301	0.623152	6.30324	0.459867	6.51522	6.06203	-0.227602	-0.120075	0.68781	0.107528	0.915412	0.807884	-0.022	-0.013	0.05725	0.011	0.07925	0.06825	0.765066	0.866333	0.234248	0.899525	0.223089	0.247626	-0.308697	-0.173552	1.27861	0.130121	1.31212	1.2405	0.412954	0.438954	0.478671	1.58704	1.52648	-0.0481779	-1.6807	-0.541637	1.66028	-1.06362	-0.408025	-0.502562	-1.07659	0.158084	0.878407	0.206477	P07742	Rrm1	P07742_Rrm1_8_Rrm1	P07742_Rrm1_8	8	797000000	1	8	MOUSE	1			0	8	8	797000000	0	P07742	P07742	0+24+18+138+16+218+10+105+19+100+29+4+8+83+12+8	0+24+18+138+16+218+10+105+19+100+29+4+8+83+12+8	Rrm1	14.1	14.1	8	100.48	100.48	801729	765266	500470	640030	752636	657117	460652	623338	580403	700836	539780	529914	599338	563287	648098	629962	624553	0.252	8	0.203	8	0.139	7	0.268	8	0.115	8	0.275	8	0.392	8	0.342	8	0.156	8	0.23	8	0.192	8	0.137	8	0.099	7	0.178	7	0.192	8	0.174	8	4357	Ribonucleoside-diphosphate reductase large subunit
P48024_Eif1_5	0.999424	0.978817	0.982766	0.997776	0.976937	0.955705	2.86926	0.697085	4.05336	2.65835	7.13065	1.90964	-0.343212	0.143669	0.540045	0.486881	0.883257	0.396377	-0.03425	-0.00975	0.04325	0.0265	0.0775	0.051	0.516504	0.851709	0.393246	0.542207	0.193613	0.644223	-0.677098	0.192799	0.898488	0.635067	1.40898	0.478598	1.44534	1.31686	-0.119668	-0.62159	-0.875655	-0.132489	0.497575	-1.00152	1.97159	0.0778259	-1.64043	0.0264506	-0.181594	-0.0421557	-0.658805	0.743316	P48024	Eif1	P48024_Eif1_5_Eif1	P48024_Eif1_5	10	27200000000	1	10	MOUSE	1			0	5	7	25400000000	0	P48024	P48024	0+1+17+24+15+9+24+1+13+9	0+1+17+24+15+9+24+1+13+9	Eif1	61	61	5	100.44	100.44	3816143	3306868	1945193	2237244	2665549	2716108	2274371	2389656	2148487	2556972	2189847	2100026	2369189	2026066	2570301	2794119	2506634	0.116	10	0.125	10	0.186	10	0.263	10	0.263	10	0.326	10	0.099	10	0.154	10	0.163	10	0.188	10	0.275	10	0.156	10	0.139	10	0.126	10	0.172	10	0.124	10	4358	Eukaryotic translation initiation factor 1
Q8CH02_Sugp1_6	0.999424	0.998322	0.989673	0.997776	0.996232	0.965907	0.82402	0.0511846	1.31929	0.912631	0.21637	1.4827	-0.154876	0.00908345	-0.194092	0.16396	-0.0392161	-0.203176	-0.021	0.00125	-0.0235	0.02425	-0.0025	-0.02675	0.827176	0.988283	0.738025	0.81047	0.9514	0.710771	-0.225226	0.0151277	-0.345419	0.247451	-0.0627319	-0.383343	0.357893	-0.0321186	-0.130547	-0.991898	0.378661	-1.55374	0.99515	-0.45988	0.0648549	0.116739	0.866013	-1.03157	0.518839	0.96958	-0.517632	-0.991088	Q8CH02	Sugp1	Q8CH02_Sugp1_6_Sugp1	Q8CH02_Sugp1_6	6	868000000	1	6	MOUSE	1			0	6	6	868000000	0	Q8CH02	Q8CH02	0+81+13+3+10+86+11+82+17+120+17+21+11+171	0+81+13+3+10+86+11+82+17+120+17+21+11+171	Sugp1	12.2	12.2	6	100.38	100.38	562661	510404	333507	410415	474585	409550	400687	455064	373556	519788	407140	359440	425110	378070	428927	420717	429351	0.161	6	0.188	6	0.127	6	0.125	6	0.091	6	0.167	6	0.225	6	0.212	6	0.203	6	0.149	6	0.214	6	0.111	6	0.123	6	0.066	6	0.168	6	0.112	6	4359	SURP and G-patch domain-containing protein 1
E9PVM1_Inpp4b_8	0.999424	0.833955	0.993556	0.997776	0.996236	0.873908	0.395814	4.31219	0.326644	4.14122	0.174166	7.21205	0.10429	0.758226	0.0706103	0.653936	-0.0336798	-0.687616	0.00225	0.06075	-0.00325	0.0605	-0.0055	-0.066	0.91289	0.370493	0.927546	0.38537	0.96069	0.190018	0.112745	0.946297	0.0936161	0.915412	-0.0507269	-1.4229	-0.880968	-0.182005	-0.206699	-0.0925772	-1.36081	-1.3008	0.0442289	1.38986	-0.583694	0.181594	1.11582	0.674491	-1.84188	1.48599	0.266659	-1.55546	E9PVM1	Inpp4b	E9PVM1_Inpp4b_8_Inpp4b	E9PVM1_Inpp4b_8	8	6820000000	1	8	MOUSE	1			0	8	8	6820000000	0	E9PVM1	E9PVM1	0+298+22+37+25+11+16+44+9+114+15+215+13+69+6+33	0+298+22+37+25+11+16+44+9+114+15+215+13+69+6+33	Inpp4b	11.4	11.4	8	100.21	100.21	1932619	1692375	1346795	1520640	1627047	1658426	1406283	1717302	1345887	1850204	1564383	1364770	1429104	1479418	1584936	1503795	1563999	0.171	8	0.133	8	0.141	8	0.109	8	0.149	8	0.214	8	0.21	8	0.162	8	0.112	8	0.161	8	0.262	8	0.093	8	0.154	8	0.113	8	0.079	8	0.172	8	4360	Type II inositol 3,4-bisphosphate 4-phosphatase
Q8BH65_Dennd6a_8	0.999424	0.963317	0.982766	0.997776	0.978287	0.889059	2.85404	1.22175	5.0757	3.9242	1.3429	6.07308	0.376589	-0.169687	0.604849	-0.546276	0.22826	0.774536	0.031	-0.01425	0.043	-0.04325	0.012	0.05525	0.518318	0.754789	0.310763	0.405117	0.734023	0.246997	0.674095	-0.32271	1.07657	-0.876277	0.350898	1.24223	0.399188	-0.513898	-0.315488	1.54736	-0.993986	0.0602224	1.26052	-0.122635	0.168623	-1.68623	-0.0666164	-0.396759	-0.817171	-0.505868	-0.392146	0.412954	Q8BH65	Dennd6a	Q8BH65_Dennd6a_8_Dennd6a	Q8BH65_Dennd6a_8	8	10100000000	1	8	MOUSE	1			0	8	8	10100000000	0	Q8BH65	Q8BH65	0+14+11+162+9+143+18+10+12+29+6+36+10+35+8+64+12+26	0+14+11+162+9+143+18+10+12+29+6+36+10+35+8+64+12+26	Dennd6a	14.2	14.2	8	100.2	100.2	3410732	2858841	2004301	2508082	2778329	2676177	2402783	2949293	2143706	2765334	2436084	2043514	2481527	2334009	2952431	2712791	2591121	0.083	8	0.136	8	0.099	8	0.16	8	0.125	8	0.063	8	0.181	8	0.143	8	0.112	8	0.124	8	0.145	8	0.058	8	0.075	8	0.091	8	0.134	8	0.11	8	4361	Protein DENND6A
Q9QX60_Dguok_5	0.999424	0.699997	0.982766	0.997776	0.978136	0.889059	5.65267	11.3359	2.8989	3.71283	1.83493	6.15828	2.1949	3.26187	1.37379	1.06697	-0.82111	-1.88808	0.154	0.25125	0.11625	0.09925	-0.03775	-0.137	0.272103	0.07352	0.512991	0.425321	0.655401	0.242199	1.17562	2.04492	0.68223	0.83807	-0.462175	-1.25642	-4.57002	0.0749434	3.36157	-0.727392	3.65645	1.13218	-1.11678	-2.2483	3.3076	0.907968	0.841032	0.634815	3.00927	-2.07617	-3.16854	-5.12062	Q9QX60	Dguok	Q9QX60_Dguok_5_Dguok	Q9QX60_Dguok_5	6	1430000000	1	6	MOUSE	1			0	5	6	1430000000	0	Q9QX60	Q9QX60	0+40+11+9+25+6+14+15+9+107+26+15	0+40+11+9+25+6+14+15+9+107+26+15	Dguok	30.6	30.6	5	100.2	100.2	535579	571903	468589	474702	661216	568414	398637	421221	509269	602701	469328	411322	540415	391792	426561	402491	490884	0.154	6	0.291	6	0.212	6	0.18	6	0.184	6	0.306	6	0.146	6	0.072	6	0.257	6	0.203	6	0.469	6	0.132	6	0.163	6	0.322	6	0.181	6	0.244	6	4362	Deoxyguanosine kinase, mitochondrial
F8WI12_Usf2_7	0.999424	0.961813	0.982766	0.986722	0.976937	0.973054	11.5767	1.28431	2.65924	9.78204	8.20867	1.13882	1.20528	0.167715	0.31368	-1.03756	-0.891595	0.145965	0.103	0.01225	0.0215	-0.08875	-0.0815	0.00725	0.0695553	0.743993	0.542096	0.105147	0.151054	0.76934	2.07831	0.337519	0.6346	-1.81473	-1.57441	0.302664	0.123886	0.417542	-0.837674	-0.304182	1.18332	-0.614268	1.01726	1.37964	-1.10253	-0.4021	0.174868	0.145478	-1.42681	-0.126467	-0.329402	0.0275302	F8WI12	F8WI12_Usf2_7	F8WI12_Usf2_7_NotFound	F8WI12_Usf2_7	12	3920000000	1	12	MOUSE	1			0	7	8	2790000000	0	F8WI12	F8WI12	1+24+45+11+143+21+25+6+13+14+17	1+24+45+11+143+21+25+6+13+14+17	Usf2	23.5	23.5	7	100.1	100.1	3888108	3566644	2462466	2958517	3540786	3000712	2560312	3399093	2369121	3409363	2660330	2455900	2614926	2443080	2991343	2839654	2947522	0.095	12	0.109	12	0.149	12	0.138	12	0.198	12	0.128	12	0.119	12	0.225	12	0.086	12	0.151	12	0.198	12	0.14	12	0.082	12	0.071	12	0.074	12	0.075	12	4363	Upstream stimulatory factor 2
Q3UL36_Arglu1_10	0.999424	0.993948	0.982766	0.997776	0.976937	0.938564	5.996	0.18026	3.39405	5.7793	8.70848	2.84985	0.824627	-0.0243913	-0.416958	-0.849018	-1.24158	-0.392567	0.078	0.00025	-0.03575	-0.07575	-0.11375	-0.038	0.25142	0.959343	0.457715	0.264283	0.134633	0.518818	1.23147	-0.052516	-0.777269	-1.19577	-1.64963	-0.67269	0.660726	-0.364011	-1.22931	-1.2564	1.17148	-1.26467	1.6033	1.26723	-0.0518839	0.505868	0.0249811	-1.0977	0.0389129	-0.727185	0.0156858	0.151416	Q3UL36	Arglu1	Q3UL36_Arglu1_10_Arglu1	Q3UL36_Arglu1_10	11	7690000000	1	11	MOUSE	1			0	10	11	7690000000	0	Q3UL36	Q3UL36	0+79+6+30+23+30+8+19+13+8+7+48	0+79+6+30+23+30+8+19+13+8+7+48	Arglu1	21	21	10	100.09	100.09	3877257	3672164	2131577	2745663	3481699	2874409	2794433	3503550	2456701	3644830	2628007	2375658	2860323	2413825	3071042	2983346	2969655	0.386	11	0.249	11	0.196	11	0.267	11	0.206	11	0.144	11	0.293	11	0.261	11	0.155	11	0.194	11	0.272	11	0.301	11	0.088	11	0.116	11	0.158	11	0.167	11	4364	Arginine and glutamate-rich protein 1
Q60991_Cyp7b1_9	0.999424	0.805621	0.982766	0.997776	0.982155	0.985078	3.68196	5.3551	5.042	1.36252	0.897666	0.599791	1.0709	1.33052	1.24505	0.259622	0.174151	-0.085471	0.07875	0.107	0.088	0.03025	0.00925	-0.021	0.428355	0.291401	0.313184	0.730716	0.813267	0.871005	0.832283	1.12598	1.07107	0.3558	0.243504	-0.167296	-0.165181	-0.396129	0.29373	0.952222	0.153831	-0.493824	-1.47061	1.79864	-0.220507	-0.246449	1.21575	0.277731	-0.220507	0.505868	0.360774	-4.94168	Q60991	Cyp7b1	Q60991_Cyp7b1_9_Cyp7b1	Q60991_Cyp7b1_9	9	6760000000	1	9	MOUSE	1			0	9	9	6760000000	0	Q60991	Q60991	0+39+9+14+7+56+13+8+23+218+34+13+12+61	0+39+9+14+7+56+13+8+23+218+34+13+12+61	Cyp7b1	19.3	19.3	9	100.09	100.09	3171536	3192271	1857700	2538869	2600581	3154760	2022208	3742738	1922150	2687029	4225204	2352707	2311360	3536862	2916866	2270637	2781467	0.223	9	0.1	8	0.401	9	0.265	9	0.595	9	0.239	9	0.238	9	0.33	9	0.475	9	0.4	9	0.579	9	0.204	8	0.449	9	0.474	9	0.128	9	0.267	9	4365	25-hydroxycholesterol 7-alpha-hydroxylase
Q08091_Cnn1_8	0.999424	0.636978	0.985464	0.997776	0.976937	0.860925	8.20639	17.4917	1.53194	3.69875	8.40847	14.7255	2.43385	3.72681	-0.684453	1.29297	-3.1183	-4.41127	0.2185	0.31575	-0.03175	0.09925	-0.25025	-0.3495	0.151134	0.0178167	0.702758	0.426702	0.144262	0.0336864	1.57983	2.93936	-0.39454	0.835473	-1.60584	-2.52644	-3.5101	-2.17336	2.7306	-5.58108	-2.33113	0.493824	4.75461	1.02196	2.11427	5.16245	1.49054	0.343858	-2.68499	-2.60311	1.58427	-2.0923	Q08091	Cnn1	Q08091_Cnn1_8_Cnn1	Q08091_Cnn1_8	8	4690000000	1	8	MOUSE	1			0	8	8	4690000000	0	Q08091	Q08091	0+1+7+37+28+1+19+93+6+20+13+40+6+26	0+1+7+37+28+1+19+93+6+20+13+40+6+26	Cnn1	26.5	26.5	8	100.04	100.04	2029504	1797725	1772648	1449673	1960573	1508363	2275975	2419488	1474510	2966373	1988761	1657677	1665288	1525341	1918240	1773338	1886467	0.078	7	0.16	7	0.095	7	0.234	7	0.139	7	0.305	7	0.104	7	0.316	7	0.249	7	0.164	7	0.151	7	0.125	7	0.105	7	0.222	7	0.095	7	0.091	7	4366	Calponin-1
A2ANP1_Fam219a_6	0.999424	0.883229	0.982766	0.997776	0.976937	0.889059	1.88224	3.20504	11.445	6.35935	16.6237	6.24753	0.225608	-0.395251	-1.04234	-0.620859	-1.26795	-0.647091	0.025	-0.02275	-0.08175	-0.04575	-0.10675	-0.061	0.6483	0.478075	0.0716971	0.231241	0.0217587	0.237272	0.472895	-0.742369	-2.05134	-1.29004	-2.79019	-1.2703	-1.03238	-1.33828	-0.0435155	-0.634815	0.0946654	1.01174	0.630262	0.286148	0.428042	-0.843113	0.549585	-0.595139	-0.298332	0.158084	1.30192	-0.0412954	A2ANP1	Fam219a	A2ANP1_Fam219a_6_Fam219a	A2ANP1_Fam219a_6	11	7360000000	1	11	MOUSE	1			0	6	10	7190000000	0	A2ANP1	A2ANP1	0+7+23+41+57+4+16+20	0+7+23+41+57+4+16+20	Fam219a	57.1	57.1	6	100.02	100.02	2172035	1950076	1435292	1637136	2146165	1739935	1560493	1898253	1405901	2350223	1559481	1342769	1556179	1389533	1905738	1771148	1738772	0.127	11	0.186	11	0.141	11	0.218	11	0.218	11	0.198	11	0.16	11	0.131	11	0.236	11	0.211	11	0.252	11	0.193	11	0.145	11	0.205	11	0.149	11	0.161	11	4367	2310028H24Rik protein
Q9D8Y1_Tmem126a_7	0.999424	0.636978	0.982766	0.986722	0.976937	0.891475	2.34645	16.3513	12.6878	14.895	10.5713	5.64626	0.456584	2.20214	1.54602	1.74556	1.08944	-0.656119	0.0225	0.1775	0.1105	0.157	0.088	-0.069	0.582579	0.023167	0.0538542	0.0323966	0.0876748	0.272504	0.571654	2.77248	2.23001	2.55689	1.92395	-1.17237	1.07368	0.256949	0.48955	0.330633	-0.627158	-1.61396	-0.762949	0.797125	0.155652	2.24398	1.80697	0.568688	-0.350216	0.442635	-1.31761	-2.80808	Q9D8Y1	Tmem126a	Q9D8Y1_Tmem126a_7_Tmem126a	Q9D8Y1_Tmem126a_7	9	5550000000	1	9	MOUSE	1			0	7	9	5550000000	0	Q9D8Y1	Q9D8Y1	1+20+3+7+27+8+68+21+30+12	1+20+3+7+27+8+68+21+30+12	Tmem126a	34.1	34.1	7	99.97	99.97	1840494	1608036	1161351	1394386	1487831	1370032	1110171	1517288	1196265	1757985	1448754	1216454	1343868	1217083	1365942	1354292	1399390	0.127	9	0.185	9	0.124	9	0.098	9	0.127	9	0.186	9	0.2	9	0.252	9	0.166	9	0.247	9	0.164	9	0.076	9	0.171	9	0.12	9	0.146	9	0.138	9	4368	Transmembrane protein 126A
Q9CZG3_Commd8_7	0.999424	0.767292	0.990592	0.997776	0.978136	0.88418	3.99196	7.56023	0.738468	4.62675	2.61453	6.61816	-0.423884	-1.19206	-0.112264	-0.768176	0.31162	1.0798	-0.02925	-0.123	-0.00675	-0.09175	0.0225	0.11425	0.398845	0.175379	0.843632	0.344607	0.547706	0.217863	-0.88867	-1.48036	-0.203256	-1.00108	0.625523	1.33011	0.963558	0.513898	-0.78328	0.515787	-0.414161	0.0963558	0.475461	-0.194172	0.233478	-0.168623	-3.14762	-0.0264506	0.311303	-0.411018	0.423517	1.33522	Q9CZG3	Commd8	Q9CZG3_Commd8_7_Commd8	Q9CZG3_Commd8_7	9	4800000000	1	9	MOUSE	1			0	7	9	4800000000	0	Q9CZG3	Q9CZG3	1+11+3+20+18+11+89+31	1+11+3+20+18+11+89+31	Commd8	39.3	39.3	7	99.95	99.95	3722899	3089659	2066724	2673290	2929525	2599160	2446804	2560563	2003311	2973448	1788483	2190991	2604988	1977098	2816648	2937751	2586334	0.11	8	0.044	8	0.087	8	0.039	8	0.085	8	0.153	8	0.077	8	0.173	8	0.174	8	0.105	8	0.32	8	0.102	8	0.125	8	0.109	8	0.1	8	0.095	8	4369	COMM domain-containing protein 8
E9Q1L2_Klhl5_6	0.999424	0.940707	0.991737	0.997776	0.978136	0.974862	1.27011	1.74266	0.569442	3.08332	1.91696	1.08266	-0.285999	0.291358	0.110028	0.577357	0.396027	-0.18133	-0.03525	0.022	-0.004	0.05925	0.03125	-0.028	0.74643	0.669474	0.877114	0.491664	0.643138	0.779353	-0.334226	0.44226	0.159268	0.718869	0.47994	-0.28911	-0.178947	-0.0963558	-1.3381	0.991898	-0.887488	0.542002	-2.56528	0.705149	0.181594	-1.15442	0.73278	0.343858	-1.21927	1.14874	0	-0.991088	E9Q1L2	Klhl5	E9Q1L2_Klhl5_6_Klhl5	E9Q1L2_Klhl5_6	6	1360000000	1	6	MOUSE	1			0	6	6	1360000000	0	E9Q1L2	E9Q1L2	0+167+14+42+19+34+16+25+11+108+11+111+9+1	0+167+14+42+19+34+16+25+11+108+11+111+9+1	Klhl5	14	14	6	99.89	99.89	548922	543036	362368	455256	478740	510350	367321	485714	352006	505755	463022	401020	364448	426481	449503	412702	445415	0.137	6	0.235	6	0.312	6	0.524	6	0.209	6	0.246	6	0.24	6	0.13	5	0.298	6	0.112	6	0.245	6	0.188	6	0.353	6	0.277	5	0.214	6	0.414	6	4370	Kelch-like 5
Q9D3D9_Atp5d_5	0.999424	0.988391	0.98281	0.997776	0.978136	0.967995	0.265687	0.373839	2.18035	0.173399	2.00013	1.40824	0.0293266	0.0538259	0.26174	0.0244992	0.232413	0.207914	0.001	0.007	0.018	0.008	0.017	0.009	0.940657	0.917521	0.605292	0.96086	0.630938	0.723063	0.0766946	0.106708	0.536247	0.0505494	0.497864	0.366201	1.30769	-0.0214124	-0.0761522	-0.251281	0.177498	-0.0843113	0.099515	-0.163513	0.622607	0.285361	0.383044	-1.16383	0.557752	-0.189701	-0.0156858	-0.440484	Q9D3D9	Atp5d	Q9D3D9_Atp5d_5_Atp5d	Q9D3D9_Atp5d_5	11	323000000000	1	11	MOUSE	1			0	5	11	323000000000	0	Q9D3D9	Q9D3D9	0+56+40+40+29+3	0+56+40+40+29+3	Atp5d	41	41	5	99.89	99.89	29529153	25150780	17458643	20079144	24335587	22942730	19616441	23340492	16111958	26945921	20003548	18068541	21395707	18502738	22995041	22320063	21799780	0.09	11	0.107	11	0.135	11	0.113	11	0.154	11	0.253	11	0.103	11	0.182	11	0.209	11	0.177	11	0.242	11	0.141	11	0.145	11	0.1	11	0.124	11	0.068	11	4371	ATP synthase subunit delta, mitochondrial
Q3UVU3_Slc30a10_6	0.999424	0.72486	0.982766	0.997776	0.976937	0.860925	1.93374	9.62715	3.8463	2.02192	4.45001	11.5678	0.477397	1.00231	-0.600405	0.524909	-1.0778	-1.60271	0.049	0.08475	-0.05675	0.03775	-0.10575	-0.1435	0.640658	0.108965	0.412449	0.62778	0.358921	0.0696982	0.484203	1.79264	-0.86103	0.503263	-0.96906	-2.07257	-0.977323	-2.92279	-0.543944	0.290957	-2.05897	-1.52965	1.70281	2.04391	-0.0518839	1.89376	0.574566	-0.158704	-0.998765	-0.758802	-0.0627433	0.0688256	Q3UVU3	Slc30a10	Q3UVU3_Slc30a10_6_Slc30a10	Q3UVU3_Slc30a10_6	6	969000000	1	6	MOUSE	1			0	6	6	969000000	0	Q3UVU3	Q3UVU3	0+149+37+161+9+24+23+30+16+21	0+149+37+161+9+24+23+30+16+21	Slc30a10	18	18	6	99.82	99.82	445904	419023	319659	365977	369964	391603	397920	469568	386097	562320	387983	512283	400748	326317	416698	441287	413334	0.166	6	0.184	6	0.124	6	0.174	6	0.149	6	0.163	6	0.192	6	0.173	6	0.218	6	0.085	6	0.264	6	0.375	6	0.298	6	0.263	6	0.261	6	0.182	6	4372	Zinc transporter 10
Q6PD10_Ip6k1_7	0.999424	0.974244	0.982766	0.997776	0.976937	0.860925	9.78384	0.876197	14.974	6.7183	4.70421	11.5753	1.15928	0.186333	1.81212	-0.972949	0.652842	1.62579	0.0975	0.008	0.139	-0.0875	0.0415	0.129	0.105103	0.817298	0.0318126	0.212897	0.338516	0.0695777	1.81553	0.238403	2.55652	-1.34737	1.01283	2.07366	1.44534	-0.0214124	0.620096	2.42023	0.307662	-0.264979	0.287488	1.52271	1.33601	-1.32304	-0.491296	-1.56059	0.804201	-1.11713	-0.847035	-1.62428	Q6PD10	Ip6k1	Q6PD10_Ip6k1_7_Ip6k1	Q6PD10_Ip6k1_7	7	4410000000	1	7	MOUSE	1			0	7	7	4410000000	0	Q6PD10	Q6PD10	0+41+8+8+17+132+12+29+12+46+9+87+11+21	0+41+8+8+17+132+12+29+12+46+9+87+11+21	Ip6k1	15.9	15.9	7	99.8	99.8	1052587	861770	573006	764191	792234	748873	635214	857276	696100	795171	623541	583166	750622	616692	717226	708212	735993	0.142	7	0.183	7	0.144	7	0.15	7	0.084	7	0.091	7	0.213	7	0.207	7	0.179	7	0.114	7	0.152	7	0.189	7	0.09	7	0.125	7	0.093	7	0.098	7	4373	Inositol hexakisphosphate kinase 1
Q571F8_Gls2_6	0.999424	0.710649	0.982766	0.997776	0.984181	0.957426	14.0843	10.3177	17.0042	1.03816	0.683301	1.84762	1.56519	1.35959	1.68149	-0.205598	0.116308	0.321906	0.11925	0.1095	0.134	-0.00775	0.01475	0.0225	0.0390458	0.0929453	0.0199334	0.787378	0.854417	0.653489	2.441	1.89568	2.84737	-0.278431	0.189023	0.465043	-0.247772	0.631666	1.57744	0.727392	0.130165	1.91507	0.464403	-0.286148	-1.49166	0.882026	0.965937	1.0448	-0.79123	-0.937964	-2.2117	-0.0963558	Q571F8	Gls2	Q571F8_Gls2_6_Gls2	Q571F8_Gls2_6	7	15500000000	1	7	MOUSE	1			0	6	7	15500000000	0	Q571F8	Q571F8	0+71+15+65+15+121+10+188+18+33+7+8+19+32	0+71+15+65+15+121+10+188+18+33+7+8+19+32	Gls2	13.9	13.9	6	99.79	99.79	7363091	6236431	4415626	5593980	6017246	5762875	4440401	4758964	3984291	6173112	3023751	4100455	4748220	3406321	4744908	5825086	5037173	0.167	7	0.188	7	0.213	7	0.129	7	0.231	7	0.141	7	0.221	7	0.173	7	0.161	7	0.18	7	0.257	7	0.212	7	0.23	7	0.261	7	0.135	7	0.213	7	4374	Glutaminase liver isoform, mitochondrial
Q9CQE3_Mrps17_6	0.999424	0.979988	0.996128	0.997776	0.982424	0.99473	0.928645	0.659895	0.170862	1.39817	0.873355	0.266944	-0.125191	0.0673616	0.0256305	0.192552	0.150821	-0.0417311	-0.01875	-0.00225	0.00025	0.0185	0.019	0.0005	0.807487	0.859034	0.961421	0.724741	0.817833	0.940385	-0.251457	0.183128	0.0497877	0.364088	0.237423	-0.0770008	-0.412954	0.877909	-1.30547	0.132253	0.106499	0.69858	-1.09467	-1.02196	0.428042	-0.324274	-0.499623	-0.145478	-0.207536	-0.210778	-0.282345	-0.110121	Q9CQE3	Mrps17	Q9CQE3_Mrps17_6_Mrps17	Q9CQE3_Mrps17_6	7	1940000000	1	7	MOUSE	1			0	6	7	1940000000	0	Q9CQE3	Q9CQE3	0+16+8+8+9+6+20+11+9+3+24+6	0+16+8+8+9+6+20+11+9+3+24+6	Mrps17	58.3	58.3	6	99.78	99.78	1677914	1686442	1006054	1279780	1471221	1386230	947802	1327455	1171897	1524884	1076370	1043351	1228643	1042867	1319854	1314833	1281600	0.064	7	0.261	7	0.134	7	0.095	7	0.068	7	0.078	7	0.152	7	0.145	7	0.14	7	0.084	7	0.226	7	0.141	7	0.097	7	0.152	7	0.054	7	0.121	7	4375	28S ribosomal protein S17, mitochondrial
Q8VC85_Lsm1_6	0.999424	0.78016	0.996962	0.997776	0.978136	0.891475	6.27065	6.69553	0.0804845	2.38481	3.22838	4.97961	-0.694752	-1.2921	-0.0196545	-0.597346	0.675098	1.27244	-0.056	-0.13725	-0.001	-0.07925	0.055	0.13425	0.236012	0.214016	0.981638	0.577455	0.475513	0.317716	-1.276	-1.34464	-0.0236904	-0.579636	0.745927	1.06104	2.58784	1.54169	-1.05525	-0.740617	1.08865	-0.891291	0.243259	-0.807345	1.55652	-0.0648549	-3.48071	-0.767068	0.194565	0.432096	0.643119	1.1425	Q8VC85	Lsm1	Q8VC85_Lsm1_6_Lsm1	Q8VC85_Lsm1_6	8	1270000000	1	8	MOUSE	1			0	6	8	1270000000	0	Q8VC85	Q8VC85	1+23+38+39+33	1+23+38+39+33	Lsm1	45.8	45.8	6	99.66	99.66	604162	536972	308362	389521	473452	419957	357853	390140	397083	493771	259499	324971	415581	342627	401591	462204	411109	0.145	8	0.249	8	0.117	8	0.039	8	0.151	8	0.164	8	0.242	8	0.275	8	0.146	8	0.284	8	0.345	8	0.21	8	0.187	8	0.247	8	0.143	8	0.196	8	4376	U6 snRNA-associated Sm-like protein LSm1
A0A0A0MQE4_Ralgps1_6	0.999424	0.636978	0.982766	0.986722	0.978136	0.873908	1.90972	17.2759	4.01581	13.8054	2.03207	7.39552	-0.242196	-1.50023	-0.563521	-1.25804	-0.321325	0.93671	-0.015	-0.1215	-0.03975	-0.1045	-0.02475	0.07975	0.644211	0.0187244	0.396661	0.0416352	0.626315	0.182158	-0.478876	-2.90468	-0.891733	-2.39973	-0.50471	1.45156	-0.784612	1.37039	-1.03349	0.304182	0.946654	-0.409512	0.696605	-0.091976	-0.466955	-1.99753	-0.566239	-0.859645	-0.376158	0.526946	0.94115	1.01862	A0A0A0MQE4	A0A0A0MQE4_Ralgps1_6	A0A0A0MQE4_Ralgps1_6_NotFound	A0A0A0MQE4_Ralgps1_6	7	1470000000	1	7	MOUSE	1			0	6	7	1470000000	0	A0A0A0MQE4	A0A0A0MQE4	0+37+30+206+8+18+14+215+8+7+14	0+37+30+206+8+18+14+215+8+7+14	Ralgps1	13.2	13.2	6	99.57	99.57	839126	790922	443065	614926	747766	651333	538538	578924	560022	664951	500757	481508	649307	536073	667166	649600	619624	0.137	7	0.068	7	0.18	7	0.083	7	0.075	7	0.116	7	0.13	7	0.198	7	0.18	7	0.118	7	0.268	7	0.132	7	0.294	7	0.151	7	0.242	7	0.108	7	4377	Ras-specific guanine nucleotide-releasing factor RalGPS1
Q3TXU5_Dhps_7	0.999424	0.737689	0.990592	0.997776	0.980018	0.873908	0.518717	8.84232	0.799545	5.26079	1.17425	10.4174	-0.105377	-0.913407	0.116954	-0.80803	0.222331	1.03036	-0.00725	-0.07325	0.009	-0.064	0.01625	0.08025	0.887418	0.130547	0.831851	0.297798	0.763088	0.0908359	-0.145926	-1.67528	0.218835	-1.10953	0.311062	1.90402	0.357893	-0.182005	1.40338	0.277731	0.201164	-1.26467	1.9903	0.0408782	-1.58246	-0.466955	0.208176	-0.42321	-0.570723	1.02228	0.125487	0.812142	Q3TXU5	Dhps	Q3TXU5_Dhps_7_Dhps	Q3TXU5_Dhps_7	9	4510000000	1	9	MOUSE	1			0	7	9	4510000000	0	Q3TXU5	Q3TXU5	1+19+19+23+104+13+73+13+23+10+34+7+31	1+19+19+23+104+13+73+13+23+10+34+7+31	Dhps	22.7	22.7	7	99.55	99.55	1436509	1413406	870804	1056578	1371890	1027443	1111857	1248353	938475	1308313	1032967	925334	1046127	1013051	1169982	1189502	1135037	0.124	9	0.275	9	0.191	9	0.201	9	0.11	9	0.216	9	0.155	9	0.158	9	0.19	9	0.131	9	0.265	9	0.198	9	0.116	9	0.215	9	0.104	9	0.144	9	4378	Deoxyhypusine synthase
E9Q271_Wdr17_7	0.999424	0.636978	0.982959	0.986722	0.978136	0.860925	6.15551	15.9567	2.13981	11.6254	2.48581	13.1228	-0.921888	-3.19178	-0.465629	-2.2699	0.45626	2.72615	-0.06575	-0.25175	-0.0325	-0.184	0.03325	0.21725	0.242353	0.0253705	0.610969	0.0687792	0.564182	0.0487219	-1.2576	-2.71501	-0.527758	-2.08796	0.599442	2.29653	0.784612	-1.39181	2.00171	0.912546	0.579825	-0.252934	-0.785063	0.940199	-3.96912	0.428042	-0.824378	-4.2321	-0.27239	1.34898	2.77639	0.316598	E9Q271	E9Q271_Wdr17_7	E9Q271_Wdr17_7_NotFound	E9Q271_Wdr17_7	7	1090000000	1	7	MOUSE	1			0	7	7	1090000000	0	E9Q271	E9Q271	0+697+14+94+10+5+8+262+30+173+13+16	0+697+14+94+10+5+8+262+30+173+13+16	Wdr17	5.6	5.6	7	99.53	99.53	833566	697613	552436	624623	690074	636343	462423	706469	431195	740080	499960	426093	616261	622284	701914	676417	619859	0.116	7	0.105	7	0.132	7	0.078	7	0.115	7	0.16	7	0.228	7	0.102	7	0.055	7	0.102	7	0.2	7	0.088	7	0.095	7	0.135	7	0.067	7	0.114	7	4379	WD repeat domain 17
E9PXU2_Adam17_6	0.999424	0.974244	0.982766	0.997776	0.976937	0.891475	0.414176	0.842246	6.78198	1.15803	7.04383	5.15547	-0.0538234	0.191635	-0.724725	0.245458	-0.670902	-0.91636	0	0.0035	-0.06125	0.0055	-0.06125	-0.06675	0.909039	0.823712	0.209798	0.765944	0.197523	0.305107	-0.117732	0.229864	-1.35474	0.307471	-1.39544	-1.09088	0.0550605	-0.728022	-1.04437	0.529012	0.686324	0.602224	0.165858	0.0408782	-0.415071	2.68499	-1.04921	1.2564	0.246449	-0.0948503	0.141172	1.41781	E9PXU2	Adam17	E9PXU2_Adam17_6_Adam17	E9PXU2_Adam17_6	6	525000000	1	6	MOUSE	1			0	6	6	525000000	0	E9PXU2	E9PXU2	0+226+8+152+8+22+51+290+18+26+11+34	0+226+8+152+8+22+51+290+18+26+11+34	Adam17	11.3	11.3	6	99.46	99.46	588714	544783	339723	461962	510755	506523	367662	467065	392403	589018	372008	441505	462879	366186	472380	503057	461664	0.102	5	0.064	5	0.096	5	0.078	5	0.074	5	0.091	5	0.103	5	0.091	5	0.092	5	0.109	5	0.21	5	0.204	5	0.054	5	0.153	5	0.114	5	0.109	5	4380	Disintegrin and metalloproteinase domain-containing protein 17
Q91WN1_Dnajc9_8	0.999424	0.974244	0.990592	0.997776	0.978136	0.969488	3.3841	0.886387	0.739418	2.35292	3.28749	1.32681	-0.4338	-0.0949623	0.120105	0.338838	0.553905	0.215067	-0.037	-0.00325	0.00525	0.03575	0.04225	0.0065	0.458765	0.815382	0.843448	0.581712	0.469085	0.736749	-0.776385	-0.240923	0.203503	0.572794	0.756995	0.347265	-0.178947	-0.364011	-0.174062	2.02347	-1.37265	0.843113	-0.829292	0.449661	0.142681	0.25942	0.599547	-0.555463	-0.0907968	0.400479	0.282345	0.234007	Q91WN1	Dnajc9	Q91WN1_Dnajc9_8_Dnajc9	Q91WN1_Dnajc9_8	8	2740000000	1	8	MOUSE	1			0	8	8	2740000000	0	Q91WN1	Q91WN1	0+24+8+32+8+3+20+26+10+7+20+12+10+25+12+12+12+18	0+24+8+32+8+3+20+26+10+7+20+12+10+25+12+12+12+18	Dnajc9	38.6	38.6	8	99.42	99.42	1323102	1214290	866106	1129689	1082035	1187077	887782	1146974	915842	1295260	971835	893319	1030457	929278	1112285	1105393	1068170	0.1	8	0.107	8	0.142	8	0.137	8	0.124	8	0.127	8	0.175	8	0.122	8	0.139	8	0.176	8	0.163	8	0.114	8	0.164	8	0.081	8	0.152	8	0.176	8	4381	DnaJ homolog subfamily C member 9
Q7TQK4_Exosc3_7	0.999424	0.963709	0.982766	0.997776	0.976937	0.946004	1.69064	1.17233	3.16334	3.38281	4.80194	2.47268	-0.302926	0.164474	0.636163	0.4674	0.939088	0.471689	-0.03275	0.00575	0.037	0.0405	0.06975	0.02925	0.677541	0.763426	0.482688	0.458901	0.330983	0.56589	-0.430657	0.310919	0.733534	0.776052	1.03005	0.597134	1.88582	0.513898	-1.53392	2.0896	1.11232	-0.421557	-1.61435	0.122635	0.596665	-0.0389129	0.00832705	0.502562	0.635578	0.316168	-1.27055	0.729551	Q7TQK4	Exosc3	Q7TQK4_Exosc3_7_Exosc3	Q7TQK4_Exosc3_7	7	715000000	1	7	MOUSE	1			0	7	7	715000000	0	Q7TQK4	Q7TQK4	0+112+38+35+22+1+27+39	0+112+38+35+22+1+27+39	Exosc3	31.7	31.7	7	99.41	99.41	1016263	859747	582249	799997	882516	796152	654036	814971	663647	903194	672041	673036	819267	634618	760803	810882	771464	0.102	7	0.212	7	0.166	7	0.1	7	0.14	7	0.113	7	0.459	7	0.192	7	0.132	7	0.161	7	0.117	7	0.184	7	0.14	7	0.111	7	0.06	7	0.21	7	4382	Exosome complex component RRP40
Q8VE42_Ankrd49_6	0.999424	0.792239	0.982766	0.997776	0.997345	0.980354	7.81193	6.23334	7.38579	0.892113	0.147488	0.743723	-1.04515	-1.27221	-1.07328	-0.22706	-0.0281318	0.198928	-0.0975	-0.1415	-0.098	-0.042	-0.0005	0.0415	0.165504	0.238049	0.182566	0.814308	0.96661	0.842612	-1.51855	-1.27053	-1.44911	-0.242384	-0.0430823	0.204678	0.440484	0.396129	-1.78414	-0.581914	0.52066	-0.758802	0.0884578	-1.26723	1.63434	-0.363187	-3.01439	-0.581914	0.765288	1.66515	-0.988207	1.32145	Q8VE42	Ankrd49	Q8VE42_Ankrd49_6_Ankrd49	Q8VE42_Ankrd49_6	7	1370000000	1	7	MOUSE	1			0	6	7	1370000000	0	Q8VE42	Q8VE42	0+6+24+27+10+8+8+88+13+3+10+7+12+22	0+6+24+27+10+8+8+88+13+3+10+7+12+22	Ankrd49	32.3	32.3	6	99.36	99.36	784784	735384	438779	617870	681155	612770	525794	601763	551909	756916	504750	509994	643811	551327	641667	644161	612677	0.101	7	0.102	7	0.162	7	0.098	7	0.142	7	0.135	7	0.086	7	0.106	7	0.107	7	0.098	7	0.251	7	0.088	7	0.139	7	0.157	7	0.135	7	0.123	7	4383	Ankyrin repeat domain-containing protein 49
P26350_Ptma_6	0.999424	0.998567	0.982766	0.997776	0.978136	0.949204	9.00428	0.0214324	2.69263	7.72663	3.56102	2.43024	0.77545	-0.00302284	0.330055	-0.778472	-0.445395	0.333077	0.062	0.005	0.02775	-0.055	-0.03425	0.02075	0.125769	0.995077	0.537944	0.168786	0.440451	0.571447	1.69939	-0.00635555	0.641285	-1.50495	-0.808371	0.588317	-0.605665	1.18839	-0.467792	0.145478	0.118332	1.32489	0.619205	-0.0204391	-0.557752	-0.907968	0.724453	-0.330633	-0.220507	-0.0210778	0.0627433	-0.880968	P26350	Ptma	P26350_Ptma_6_Ptma	P26350_Ptma_6	31	224000000000	1	31	MOUSE	1			0	6	31	224000000000	0	P26350	P26350	0+1+14+5+11+58+15+7	0+1+14+5+11+58+15+7	Ptma	36	36	6	99.33	99.33	2745061	2858295	1635737	2067786	2458742	2302961	1881828	2353142	1681699	2651166	1795285	1664114	2082789	1829597	2120964	2178675	2144240	0.17	31	0.222	31	0.303	31	0.234	31	0.261	31	0.214	31	0.219	31	0.235	31	0.248	31	0.204	31	0.347	31	0.237	31	0.154	31	0.198	31	0.201	30	0.205	31	4384	Prothymosin alpha
Q8R404_Mic13_6	0.999424	0.922559	0.982766	0.997776	0.978136	0.88621	0.303845	2.24012	4.33453	1.34212	3.51283	6.43022	-0.0529095	-0.2941	0.464469	-0.24119	0.517378	0.758569	-0.0085	-0.03725	0.03775	-0.02675	0.04625	0.073	0.932428	0.597019	0.368593	0.734156	0.445366	0.227498	-0.0873577	-0.549383	0.948518	-0.35104	0.799398	1.29963	1.08744	0.0963558	0.946463	-0.370309	-1.17148	1.37307	0.132687	-0.643832	-0.544781	0.93391	-1.17411	-0.489336	0.622607	-0.29509	-0.439203	0.0137651	Q8R404	Micos13	Q8R404_Mic13_6_Micos13	Q8R404_Mic13_6	16	30300000000	1	16	MOUSE	1			0	6	16	30300000000	0	Q8R404	Q8R404	0+14+61+7+20+6+7+4	0+14+61+7+20+6+7+4	Mic13	73.9	73.9	6	99.31	99.31	1901407	1666255	1175972	1257898	1508027	1541836	1352258	1389003	1333443	1662108	1355951	1329199	1424449	1216618	1484551	1489465	1443027	0.264	16	0.176	15	0.248	16	0.329	16	0.203	16	0.219	16	0.298	16	0.24	16	0.214	16	0.268	16	0.293	16	0.333	15	0.219	16	0.326	16	0.274	16	0.214	16	4385	MICOS complex subunit MIC13
A2AJW4_Ppp1r3d_8	0.999424	0.974244	0.990592	0.997776	0.995691	0.999697	1.00621	0.874616	0.781719	0.266978	0.256117	0.0369527	0.260558	0.216649	0.209965	-0.043909	-0.0505928	-0.00668381	0.0265	0.016	0.0205	-0.0085	-0.006	0.0025	0.793194	0.817595	0.835272	0.940377	0.942732	0.991527	0.270679	0.238007	0.214326	-0.0770512	-0.0739406	-0.0109319	-0.247772	0.0321186	-1.07701	1.48123	1.44365	-0.277023	-0.121629	-0.654052	0.012971	0.622607	-0.724453	0.304182	1.99753	-2.49772	-0.784292	0.633195	A2AJW4	Ppp1r3d	A2AJW4_Ppp1r3d_8_Ppp1r3d	A2AJW4_Ppp1r3d_8	10	474000000	1	10	MOUSE	1			0	8	10	474000000	0	A2AJW4	A2AJW4	0+3+14+15+18+14+15+5+13+141+22+8+11	0+3+14+15+18+14+15+5+13+141+22+8+11	Ppp1r3d	33.3	33.3	8	99.24	99.24	586555	534912	340803	471110	567170	440098	371968	439321	392245	537585	317332	395287	474974	278144	458157	489751	443463	0.161	10	0.113	10	0.182	10	0.165	10	0.201	10	0.14	10	0.197	10	0.171	10	0.121	10	0.123	10	0.341	10	0.084	10	0.085	10	0.227	10	0.139	10	0.146	10	4386	Protein phosphatase 1 regulatory subunit
Q9D125_Mrps25_8	0.999424	0.718009	0.982766	0.997776	0.976937	0.891692	16.4639	9.95913	3.50885	2.71408	10.1259	4.96213	-1.37012	-1.01009	-0.407376	0.360035	0.962747	0.602712	-0.11675	-0.0825	-0.0315	0.03625	0.08525	0.049	0.0225743	0.100946	0.445774	0.535294	0.0971431	0.318997	-2.78546	-1.84172	-0.798792	0.646233	1.85906	1.05771	0.743316	0.631666	-0.739764	0.290957	-0.390495	-0.313156	-0.586033	-1.63513	0.830142	-1.15442	-0.433006	-0.727392	1.50463	0.0948503	0.501947	0.454249	Q9D125	Mrps25	Q9D125_Mrps25_8_Mrps25	Q9D125_Mrps25_8	9	7850000000	1	9	MOUSE	1			0	8	9	7850000000	0	Q9D125	Q9D125	0+11+13+22+12+10+25+3+7+20+9+5+20+14	0+11+13+22+12+10+25+3+7+20+9+5+20+14	Mrps25	50.2	50.2	8	99.23	99.23	2188188	2008008	1279371	1537246	1742959	1707263	1372396	1612627	1436380	1799386	1368054	1276735	1736069	1348930	1650919	1698863	1610212	0.128	8	0.153	8	0.162	8	0.146	8	0.145	8	0.076	8	0.187	8	0.203	8	0.183	8	0.076	8	0.124	8	0.141	8	0.171	8	0.291	8	0.099	8	0.116	8	4387	28S ribosomal protein S25, mitochondrial
Q8C0K5_Slc25a16_8	0.999424	0.775598	0.990592	0.997776	0.984181	0.879798	0.0657403	7.23538	0.819489	6.49713	0.686866	6.77441	-0.00918612	0.780196	-0.125462	0.789382	-0.116276	-0.905658	-0.00075	0.083	-0.01425	0.08575	-0.0135	-0.09925	0.984977	0.189	0.828039	0.22402	0.853716	0.210164	-0.0193961	1.42922	-0.223888	1.31213	-0.189945	-1.35454	-0.481779	-1.14556	-0.554823	1.1506	0.674491	-0.542002	-0.862464	0.163513	0	0.155652	2.06511	0.370309	-0.505868	-0.337245	0.423517	-0.110121	Q8C0K5	Slc25a16	Q8C0K5_Slc25a16_8_Slc25a16	Q8C0K5_Slc25a16_8	9	1020000000	1	9	MOUSE	1			0	8	9	1020000000	0	Q8C0K5	Q8C0K5	0+61+8+17+8+24+15+48+9+77+12+31+22	0+61+8+17+8+24+15+48+9+77+12+31+22	Slc25a16	22.2	22.2	8	99.22	99.22	1056382	867222	645157	887377	939983	779099	707964	920615	645223	1002108	1064469	701930	795589	689803	837214	840757	836306	0.093	9	0.236	9	0.149	9	0.126	9	0.115	9	0.17	9	0.177	9	0.178	9	0.171	9	0.15	9	0.289	9	0.197	9	0.113	9	0.169	9	0.098	9	0.151	9	4388	Graves disease carrier protein homolog
Q80VM8_Pnma8a_6	0.999424	0.708692	0.982766	0.997776	0.976937	0.969906	2.14761	10.8149	20.0744	5.54119	9.444	1.2531	0.398403	1.49345	1.74967	1.09504	1.35126	0.256219	0.023	0.1015	0.14475	0.0805	0.12175	0.04125	0.609873	0.0828909	0.00983017	0.279178	0.113658	0.74936	0.529945	1.96873	3.29377	1.15705	1.75893	0.329973	-0.110121	1.63805	1.12052	1.07125	-2.04714	1.5176	-0.552861	-0.602954	2.47746	0.155652	-1.04921	1.11093	-1.64731	-0.674491	-0.847035	-0.110121	Q80VM8	Pnma8a	Q80VM8_Pnma8a_6_Pnma8a	Q80VM8_Pnma8a_6	6	215000000	1	6	MOUSE	1			0	6	6	215000000	0	Q80VM8	Q80VM8	0+1+22+75+10+68+18+78+19+74+18+47	0+1+22+75+10+68+18+78+19+74+18+47	Pnma8a	20.2	20.2	6	99.2	99.2	363368	397763	245973	289038	291913	314354	226803	294291	309073	362631	247382	260812	258991	233827	283011	301192	292526	0.166	5	0.218	5	0.263	5	0.148	5	0.136	5	0.113	5	0.213	5	0.106	5	0.32	5	0.064	5	0.07	5	0.091	5	0.08	5	0.241	5	0.182	5	0.319	5	4389	Paraneoplastic antigen-like protein 8A
E9QPA1_Ric1_9	0.999424	0.938384	0.982766	0.997776	0.978287	0.938564	3.63141	1.84868	6.4677	1.13778	1.38405	2.88354	0.380246	0.219748	0.555774	-0.160498	0.175528	0.336026	0.03325	0.02125	0.04475	-0.01	0.0115	0.0215	0.43337	0.653329	0.225543	0.769524	0.727102	0.514809	0.82266	0.465583	1.30491	-0.302587	0.360473	0.679312	0.825907	0.835084	-0.130547	0.277731	-0.674491	0.782891	0.353831	0.643832	-0.920939	0.635578	0.524604	0.22483	0.441013	-0.432096	-0.313717	-0.110121	E9QPA1	Ric1	E9QPA1_Ric1_9_Ric1	E9QPA1_Ric1_9	9	1840000000	1	9	MOUSE	1			0	9	9	1840000000	0	E9QPA1	E9QPA1	0+117+6+71+13+189+11+295+22+151+13+214+9+4+19+5+8+111+6+158	0+117+6+71+13+189+11+295+22+151+13+214+9+4+19+5+8+111+6+158	Ric1	7.5	7.5	9	99.12	99.12	467340	418948	287901	380922	369504	383619	328447	376474	309228	452678	327159	304367	332252	306418	363287	376931	361592	0.223	7	0.174	7	0.432	7	0.089	7	0.05	7	0.612	8	0.624	8	0.638	8	0.166	7	0.143	7	0.9	8	0.084	7	0.133	7	0.07	7	0.094	7	0.325	7	4390	RAB6A-GEF complex partner protein 1
Q9D1H8_Mrpl53_6	0.999424	0.876244	0.982766	0.997776	0.999125	0.993037	3.04386	3.31342	4.11548	0.242217	0.0218142	0.307009	-0.652842	-0.594185	-0.647846	0.0586572	0.00499598	-0.0536612	-0.04875	-0.05725	-0.04475	-0.0065	0.004	0.0105	0.496151	0.466292	0.387661	0.945754	0.99499	0.931749	-0.711452	-0.763203	-0.909624	0.0700962	0.00646246	-0.0881859	-0.137651	-0.428248	0.989978	-0.396759	-0.189331	-0.662446	2.16722	-1.3081	0.817171	0.882026	-1.2324	-0.22483	-0.492897	0.115928	0.407832	2.58784	Q9D1H8	Mrpl53	Q9D1H8_Mrpl53_6_Mrpl53	Q9D1H8_Mrpl53_6	6	3090000000	1	6	MOUSE	1			0	6	6	3090000000	0	Q9D1H8	Q9D1H8	0+17+8+6+10+2+30+24+20+1	0+17+8+6+10+2+30+24+20+1	Mrpl53	57.6	57.6	6	99.1	99.1	1385965	1165119	802205	961109	1129845	987822	967943	868815	949001	1098284	639806	828978	1011292	751605	1044222	1241502	989595	0.28	6	0.187	6	0.181	6	0.123	6	0.215	6	0.363	6	0.201	6	0.34	6	0.144	6	0.224	6	0.399	6	0.245	6	0.095	6	0.155	6	0.081	6	0.153	6	4391	39S ribosomal protein L53, mitochondrial
E9PYB1_Tbc1d14_6	0.999424	0.858054	0.993556	0.997776	0.991721	0.924763	0.650949	3.77285	0.354777	1.68294	0.45235	3.49532	-0.137627	-0.511603	-0.0421631	-0.373976	0.0954636	0.46944	-0.01125	-0.04975	0.00275	-0.0365	0.014	0.0505	0.860806	0.419483	0.921557	0.678744	0.901083	0.447165	-0.180815	-0.848881	-0.101381	-0.428946	0.127973	0.796531	0.123886	0.835084	0.696249	0.555463	0.343162	1.58987	1.59224	-1.69645	1.50463	0.4021	-0.899321	-0.674491	0.946881	0.168623	0.203916	1.05991	E9PYB1	Tbc1d14	E9PYB1_Tbc1d14_6_Tbc1d14	E9PYB1_Tbc1d14_6	6	6820000000	1	6	MOUSE	1			0	6	6	6820000000	0	E9PYB1	E9PYB1	0+22+31+2+11+92+29+177+22+3+10+14	0+22+31+2+11+92+29+177+22+3+10+14	Tbc1d14	24.9	24.9	6	99.09	99.09	895857	870369	594218	700068	824432	676357	644091	620248	614444	798996	536509	570421	728265	564325	636794	733459	688053	0.061	5	0.104	6	0.167	5	0.226	6	0.419	6	0.197	6	0.149	6	0.354	6	0.091	6	0.227	6	0.126	5	0.063	5	0.316	6	0.098	5	0.25	6	0.062	6	4392	TBC1 domain family member 14
P21956_Mfge8_6	0.999424	0.906915	0.990592	0.997776	0.981636	0.977911	0.304561	2.55256	1.03754	1.71633	0.962665	0.820441	0.0789011	-0.326473	-0.176062	-0.405374	-0.254963	0.15041	-0.00025	-0.028	-0.01725	-0.02575	-0.017	0.00875	0.932275	0.555577	0.787491	0.673545	0.801186	0.827858	0.0875735	-0.613799	-0.278068	-0.436434	-0.259708	0.22419	1.1425	0.556723	-0.924705	-1.17705	2.79263	-0.529957	0	-1.64535	0.428042	-1.40087	0.00832705	-0.0396759	0.856084	-0.168623	-0.56469	0.178947	P21956	Mfge8	P21956_Mfge8_6_Mfge8	P21956_Mfge8_6	6	622000000	1	6	MOUSE	1			0	6	6	622000000	0	P21956	P21956	0+215+11+44+14+68+12+11+11+12+32+33	0+215+11+44+14+68+12+11+11+12+32+33	Mfge8	17.2	17.2	6	98.98	98.98	662384	610445	379733	460529	657246	514325	434737	453762	433991	530716	427979	438219	500583	405314	483206	495607	493049	0.062	6	0.143	6	0.081	6	0.082	6	0.114	6	0.149	6	0.092	6	0.14	6	0.105	6	0.114	6	0.205	6	0.128	6	0.085	6	0.066	6	0.094	6	0.095	6	4393	Lactadherin
Q9DB15_Mrpl12_7	0.999424	0.720194	0.985248	0.986722	0.978136	0.873908	0.127242	9.77777	1.72852	9.00177	1.42289	8.22424	-0.0180968	-0.951985	-0.183398	-0.933888	-0.165302	0.768586	0.00425	-0.06925	-0.00975	-0.0715	-0.014	0.0575	0.971127	0.10525	0.671657	0.125841	0.720627	0.150514	-0.0372847	-1.81489	-0.438652	-1.69856	-0.369463	1.57835	0.357893	-0.0642372	0.19582	0.22483	0.70999	0.397468	0.840349	-0.572295	-0.194565	-1.75108	0.0749434	-0.489336	0.233478	-0.358323	0.815663	0.757081	Q9DB15	Mrpl12	Q9DB15_Mrpl12_7_Mrpl12	Q9DB15_Mrpl12_7	13	20100000000	1	13	MOUSE	1			0	7	13	20100000000	0	Q9DB15	Q9DB15	0+39+20+33+34+4+6+17+12+1+10+12+13	0+39+20+33+34+4+6+17+12+1+10+12+13	Mrpl12	47.2	47.2	7	98.94	98.94	1703863	1513497	1076822	1306391	1471009	1354532	1211649	1372090	1103788	1783774	1164298	1154406	1334278	1131068	1388093	1391314	1341305	0.257	12	0.25	12	0.43	11	0.211	12	0.611	12	0.259	12	0.111	12	0.259	12	0.269	12	0.529	12	0.249	12	0.203	12	0.21	12	0.242	12	0.525	12	0.387	12	4394	39S ribosomal protein L12, mitochondrial
Q8VE80_Thoc3_8	0.999424	0.719894	0.982766	0.997776	0.983958	0.889059	6.42436	9.84017	5.08822	5.34796	0.748889	5.93376	-0.684674	-1.58085	-0.594164	-0.896178	0.0905098	0.986688	-0.057	-0.1515	-0.049	-0.0925	0.008	0.1005	0.227805	0.103749	0.309869	0.29188	0.84161	0.255049	-1.30073	-1.82512	-1.07869	-1.12429	0.205904	1.21998	0.275302	0.706609	-0.511308	0.370309	0.0591659	0.650402	-0.0774006	-0.153293	1.16739	-2.04941	-2.28994	0.0661265	0.0518839	1.20144	0.0784292	1.88582	Q8VE80	Thoc3	Q8VE80_Thoc3_8_Thoc3	Q8VE80_Thoc3_8	10	2340000000	1	10	MOUSE	1			0	8	10	2340000000	0	Q8VE80	Q8VE80	0+1+32+44+9+47+8+20+10+60+6+27+6+48+11+14+8	0+1+32+44+9+47+8+20+10+60+6+27+6+48+11+14+8	Thoc3	25.6	25.6	8	98.92	98.92	1863631	1762742	1086214	1411953	1753450	1548740	1225960	1356137	1267970	1580057	1097421	1240776	1424858	1244313	1381193	1593992	1427463	0.107	8	0.126	8	0.085	8	0.078	8	0.16	8	0.076	8	0.13	8	0.175	8	0.168	8	0.108	8	0.195	8	0.087	8	0.12	8	0.122	8	0.087	8	0.11	8	4395	THO complex subunit 3
Q8BZJ7_Dcun1d2_5	0.999424	0.938881	0.982766	0.997776	0.976937	0.891475	0.452789	1.8122	7.07982	1.11638	6.11876	5.09862	0.0804651	0.258672	1.01711	0.178207	0.936647	0.75844	-0.004	0.004	0.07875	0.01	0.08275	0.07275	0.900992	0.65884	0.195892	0.773325	0.244413	0.309128	0.128208	0.457586	1.40155	0.29743	1.24859	1.08111	0.426719	-0.62096	2.46951	0.62159	-0.165664	0.80698	-1.47061	-0.0204391	0.233478	0.778259	-0.857686	-0.290957	0.570723	0.231856	-0.721548	-1.25263	Q8BZJ7	Dcun1d2	Q8BZJ7_Dcun1d2_5_Dcun1d2	Q8BZJ7_Dcun1d2_5	13	6620000000	1	13	MOUSE	1			0	5	6	2300000000	0	Q8BZJ7	Q8BZJ7	0+24+29+18+9+40+16+55+14+54	0+24+29+18+9+40+16+55+14+54	Dcun1d2	26.2	26.2	5	98.81	98.81	2707488	2355553	1876884	2014574	2498849	2109895	1543761	2251520	1818333	2557022	1897171	1686860	2066686	1805269	2032493	1948974	2073208	0.161	13	0.218	13	0.164	13	0.154	13	0.144	13	0.197	13	0.244	13	0.208	13	0.132	13	0.141	13	0.262	13	0.19	13	0.102	13	0.2	13	0.133	13	0.193	13	4396	DCN1-like protein 2
Q9D6J5_Ndufb8_5	0.999424	0.748353	0.985248	0.997776	0.978287	0.88621	0.356969	8.43709	1.79379	7.99491	1.34589	6.48048	0.0425301	1.15207	0.200711	1.10954	0.158181	-0.951355	-0.006	0.11225	0.01125	0.12025	0.01725	-0.103	0.921092	0.143315	0.661638	0.158675	0.733519	0.224881	0.102066	1.61483	0.453074	1.54615	0.351595	-1.3081	-0.0688256	-0.76014	0.402519	-0.568688	-0.070999	-0.132489	-0.99515	-0.429221	-0.920939	0.713404	2.58138	0.436435	-0.583694	0.0316168	-0.282345	-0.963558	Q9D6J5	Ndufb8	Q9D6J5_Ndufb8_5_Ndufb8	Q9D6J5_Ndufb8_5	17	58200000000	1	17	MOUSE	1			0	5	17	58200000000	0	Q9D6J5	Q9D6J5	0+34+9+15+23+5+12+61+11+6+10	0+34+9+15+23+5+12+61+11+6+10	Ndufb8	34.9	34.9	5	98.75	98.75	12439354	10620722	7961980	7930182	10664852	9774705	6551963	8583834	7987659	10461662	12163409	9047843	9371443	8830252	9002941	9018602	9400713	0.132	17	0.179	17	0.19	17	0.207	17	0.184	17	0.148	17	0.245	17	0.165	17	0.147	16	0.248	17	0.21	17	0.266	17	0.144	17	0.259	17	0.208	17	0.147	17	4397	NADH dehydrogenase [ubiquinone] 1 beta subcomplex subunit 8, mitochondrial
Q9CZV8_Fbxl20_7	0.999475	0.858054	0.982766	0.997776	0.978136	0.988943	0.0210848	3.7734	2.87768	2.03298	2.05119	0.397772	-0.00357678	-0.299868	-0.361712	-0.296291	-0.358135	-0.0618434	-0.00325	-0.02225	-0.03575	-0.017	-0.0325	-0.0155	0.995157	0.419431	0.515504	0.626184	0.623564	0.912479	-0.0062525	-0.848903	-0.677966	-0.50543	-0.508796	-0.11319	0.178947	-0.567429	-1.02262	1.2035	1.17148	1.33694	-0.619205	-0.664271	-0.324274	-0.155652	0.308101	0.211605	0.12971	0.400479	0.282345	0.426719	Q9CZV8	Fbxl20	Q9CZV8_Fbxl20_7_Fbxl20	Q9CZV8_Fbxl20_7	10	1320000000	1	10	MOUSE	1			0	7	8	1200000000	0	Q9CZV8	Q9CZV8	0+12+14+41+8+35+19+74+11+34+26+109+11+42	0+12+14+41+8+35+19+74+11+34+26+109+11+42	Fbxl20	20.4	20.4	7	98.73	98.73	1072063	856325	615040	782071	967198	865344	759884	873002	662892	977183	673855	738447	773296	712103	819833	861796	813146	0.077	10	0.202	10	0.179	10	0.221	10	0.141	10	0.357	10	0.204	10	0.185	10	0.094	10	0.163	10	0.268	10	0.171	10	0.19	10	0.111	10	0.258	10	0.115	10	4398	F-box/LRR-repeat protein 20
Q78HU3_Mvb12a_7	0.999475	0.939547	0.982766	0.997776	0.976937	0.965771	0.0229213	1.77157	3.27797	2.85291	5.54214	1.49877	0.00387423	-0.275825	-0.450904	-0.279699	-0.454778	-0.175079	0.0005	-0.02775	-0.0335	-0.02625	-0.034	-0.00775	0.994736	0.665032	0.470114	0.518453	0.279117	0.708146	0.00679566	-0.44866	-0.755331	-0.673801	-1.15436	-0.387019	-0.949793	-0.117768	-0.0870311	-0.62159	-0.0354995	0.0963558	0.0331717	-0.0510978	-0.285361	-0.778259	-0.541258	0.529012	1.10253	-0.885269	-0.988207	0.798377	Q78HU3	Mvb12a	Q78HU3_Mvb12a_7_Mvb12a	Q78HU3_Mvb12a_7	8	836000000	1	8	MOUSE	1			0	7	8	836000000	0	Q78HU3	Q78HU3	0+77+17+12+15+6+19+12+7+62+16+7+10+11	0+77+17+12+15+6+19+12+7+62+16+7+10+11	Mvb12a	30.9	30.9	7	98.67	98.67	970780	931884	624405	747119	865830	866085	723325	869544	625213	888940	632319	697032	803234	630895	800466	837655	782170	0.106	8	0.13	8	0.189	8	0.133	8	0.095	8	0.079	8	0.17	8	0.198	8	0.143	8	0.094	8	0.302	8	0.104	8	0.12	8	0.105	8	0.122	8	0.115	8	4399	Multivesicular body subunit 12A
D3YY75_Vangl2_7	0.999424	0.781528	0.990592	0.997776	0.976937	0.916594	8.71173	6.65757	0.884544	0.853701	5.04185	3.75549	-1.02404	-0.870189	-0.186179	0.153856	0.837866	0.68401	-0.0845	-0.061	-0.01425	0.0255	0.07025	0.04475	0.134532	0.215895	0.815729	0.821542	0.313195	0.421164	-1.65541	-1.33835	-0.240255	0.232691	1.07059	0.844921	0.867202	1.28474	-1.72974	1.16383	0.425994	-0.843113	0.143744	-1.49206	0.492897	-0.298332	0.374717	-1.71929	0.025942	0.0210778	0.439203	1.84453	D3YY75	D3YY75_Vangl2_7	D3YY75_Vangl2_7_NotFound	D3YY75_Vangl2_7	8	1570000000	1	8	MOUSE	1			0	7	8	1570000000	0	D3YY75	D3YY75	0+346+18+10+16+6+15+11+6+85+8+17+9+14	0+346+18+10+16+6+15+11+6+85+8+17+9+14	Vangl2	12.8	12.8	7	98.64	98.64	1283419	1203232	760583	970608	1096922	1007452	786457	967331	822343	791566	977586	863335	892552	807915	978863	1024294	952154	0.085	8	0.096	8	0.181	8	0.143	8	0.174	8	0.114	8	0.088	8	0.221	8	0.197	8	0.612	8	0.198	8	0.217	8	0.189	8	0.107	8	0.112	8	0.144	8	4400	Vang-like protein
Q62186_Ssr4_5	0.999424	0.988391	0.990592	0.997776	0.976937	0.973661	9.62749	0.373197	1.26349	5.8852	8.1331	1.12149	-1.16117	0.107223	-0.186706	1.26839	0.974465	-0.293929	-0.10125	0.0035	-0.01825	0.10675	0.083	-0.02375	0.108956	0.917657	0.747568	0.257917	0.153706	0.772415	-1.79235	0.106546	-0.3323	1.2141	1.56297	-0.298543	0.784612	-0.117768	-0.88119	0.0396759	0.118332	-1.45738	-2.2225	-0.510978	-1.41384	3.32057	-0.416352	-0.489336	0.12971	0.252934	1.09801	-0.908498	Q62186	Ssr4	Q62186_Ssr4_5_Ssr4	Q62186_Ssr4_5	5	3450000000	1	5	MOUSE	1			0	5	5	3450000000	0	Q62186	Q62186	0+59+13+12+31+4+19+34	0+59+13+12+31+4+19+34	Ssr4	36.6	36.6	5	98.61	98.61	1334260	1171996	752800	1036182	1154003	1042521	746797	862571	895804	1735383	820057	843821	1063681	882569	1057636	1065141	1029076	0.195	5	0.197	5	0.141	5	0.103	5	0.109	5	0.24	5	0.103	5	0.299	5	0.119	5	0.372	5	0.2	5	0.132	5	0.13	5	0.073	5	0.091	5	0.062	5	4401	Translocon-associated protein subunit delta
Q8BHD8_Pcmtd2_7	0.999424	0.855836	0.982766	0.997776	0.976937	0.873908	1.22217	3.84305	21.9367	1.61424	10.7674	7.33522	-0.293275	-0.782325	-2.17111	-0.48905	-1.87783	-1.38878	-0.005	-0.0595	-0.16675	-0.0525	-0.16175	-0.10925	0.754715	0.412758	0.00640228	0.689566	0.083803	0.184705	-0.322866	-0.861859	-3.5719	-0.413624	-1.95442	-1.44273	-2.51902	-1.77723	-0.108789	-1.2564	1.00582	-2.04756	0.39806	2.49357	-2.63311	1.31007	-0.22483	1.44156	0.453984	-0.0210778	1.25487	1.33522	Q8BHD8	Pcmtd2	Q8BHD8_Pcmtd2_7_Pcmtd2	Q8BHD8_Pcmtd2_7	7	1420000000	1	7	MOUSE	1			0	7	7	1420000000	0	Q8BHD8	Q8BHD8	0+19+6+13+9+115+16+4+12+16+14+75+18+42	0+19+6+13+9+115+16+4+12+16+14+75+18+42	Pcmtd2	20.8	20.8	7	98.59	98.59	781763	745652	536213	653168	824554	614899	602921	782455	514072	1007688	590117	627897	683060	587813	745062	729406	689171	0.125	7	0.257	7	0.156	7	0.097	7	0.128	7	0.203	7	0.159	7	0.213	7	0.148	7	0.281	7	0.284	7	0.144	7	0.157	7	0.121	7	0.083	7	0.088	7	4402	Protein-L-isoaspartate O-methyltransferase domain-containing protein 2
Q8BJ03_Cox15_6	0.999424	0.791025	0.982766	0.986722	0.976937	0.915554	3.41904	6.253	3.50738	8.73995	7.32291	3.882	-0.652271	1.63694	0.532042	2.28921	1.18431	-1.1049	-0.071	0.16725	0.035	0.24025	0.106	-0.13425	0.455088	0.236974	0.445926	0.133661	0.185229	0.409072	-0.783216	1.27371	0.798538	1.66116	1.43901	-0.868037	-1.03238	-0.824378	0.935584	0.409985	-0.958487	-1.28876	-3.32822	0.327026	1.12847	0.466955	4.52159	-2.20863	-1.12847	0.642874	-0.501947	-1.65181	Q8BJ03	Cox15	Q8BJ03_Cox15_6_Cox15	Q8BJ03_Cox15_6	7	3630000000	1	7	MOUSE	1			0	6	7	3630000000	0	Q8BJ03	Q8BJ03	0+94+40+72+14+78+32+83	0+94+40+72+14+78+32+83	Cox15	20.8	20.8	6	98.59	98.59	862662	777683	591844	684878	721793	759622	551404	753813	632662	874755	876666	556688	681830	648343	693097	648120	707241	0.082	7	0.116	7	0.241	7	0.093	7	0.151	7	0.225	7	0.235	7	0.104	7	0.113	7	0.163	7	0.167	7	0.126	7	0.157	7	0.138	7	0.108	7	0.168	7	4403	Cytochrome c oxidase assembly protein COX15 homolog
P27048_Snrpb_7	0.999424	0.895398	0.990592	0.997776	0.983958	0.921506	0.252558	2.97556	1.04471	3.09387	0.761607	3.61462	0.0407491	-0.550318	0.190475	-0.591067	0.149726	0.740793	-0.00275	-0.0715	0.01625	-0.06675	0.019	0.08575	0.943505	0.504016	0.786192	0.490471	0.839149	0.435049	0.0730062	-0.698126	0.279818	-0.720919	0.209155	0.818938	0.743316	1.65946	-0.739764	-0.965448	1.04132	0.301112	-0.364888	-0.878882	1.24521	-0.012971	-2.43982	-1.05802	0.93391	-0.221317	-0.611747	-0.165181	P27048	Snrpb	P27048_Snrpb_7_Snrpb	P27048_Snrpb_7	10	45700000000	1	10	MOUSE	1			0	7	10	45700000000	0	P27048	P27048	0+8+8+2+14+4+14+15+23+143	0+8+8+2+14+4+14+15+23+143	Snrpb	25.5	25.5	7	98.56	98.56	8243802	8153175	4551473	5396281	7594608	6333465	4938873	5775529	5564967	7162557	3757584	4802590	6281636	4967734	5979947	6300343	5987785	0.089	10	0.177	10	0.1	10	0.204	10	0.086	10	0.131	10	0.184	10	0.137	10	0.154	10	0.111	10	0.28	10	0.144	10	0.111	10	0.132	10	0.112	10	0.128	10	4404	Small nuclear ribonucleoprotein-associated protein B
Q61609_Slc20a1_8	0.999424	0.961654	0.988449	0.986722	0.978136	0.897445	4.23995	1.2892	1.33745	8.65274	3.70059	4.75251	0.839819	-0.270873	0.278185	-1.11069	-0.561634	0.549058	0.07925	-0.02575	0.0195	-0.103	-0.05975	0.04325	0.376708	0.743156	0.734945	0.136372	0.426521	0.334772	0.933494	-0.338721	0.34968	-1.64609	-0.83418	1.02178	0.757081	-0.877909	0.19582	0.317407	-0.70999	0.0481779	1.48167	1.81908	-1.14145	0.53181	-0.532931	-0.661265	-2.16615	-0.200239	-0.0470575	1.69311	Q61609	Slc20a1	Q61609_Slc20a1_8_Slc20a1	Q61609_Slc20a1_8	10	7100000000	1	10	MOUSE	1			0	8	10	7100000000	0	Q61609	Q61609	0+155+6+129+23+11+10+68+14+28+15+29+8+185	0+155+6+129+23+11+10+68+14+28+15+29+8+185	Slc20a1	11.1	11.1	8	98.55	98.55	3560799	3180229	2243433	2680259	2884426	2949739	2435846	2848859	2166109	3169649	2230650	2180613	2504180	2245837	2651215	2998242	2683130	0.164	10	0.185	10	0.207	10	0.146	10	0.232	10	0.296	10	0.164	10	0.151	10	0.143	10	0.125	10	0.411	10	0.17	10	0.126	10	0.165	10	0.135	10	0.086	10	4405	Sodium-dependent phosphate transporter 1
Q8R2R3_Aagab_5	0.999424	0.709574	0.982766	0.997776	0.976937	0.996233	5.25749	10.7168	7.65524	5.51683	4.22321	0.247092	0.437344	1.12975	1.1955	0.69241	0.758152	0.0657421	0.02625	0.086	0.086	0.06175	0.05975	-0.002	0.298024	0.0847845	0.171584	0.280748	0.378163	0.944693	1.10915	1.95354	1.49074	1.15237	0.928689	0.0714363	2.051	1.35969	-1.86029	0.0661265	-0.780989	0.204756	-0.563919	-0.275928	-0.103768	1.89376	0.22483	-0.661265	-0.479926	-0.653413	-1.08232	-0.949793	Q8R2R3	Aagab	Q8R2R3_Aagab_5_Aagab	Q8R2R3_Aagab_5	5	537000000	1	5	MOUSE	1			0	5	5	537000000	0	Q8R2R3	Q8R2R3	0+1+42+90+27+20+15+81+9+31	0+1+42+90+27+20+15+81+9+31	Aagab	29.4	29.4	5	98.53	98.53	445972	399707	214092	285119	301573	298032	249912	283083	267808	403564	250376	209551	337263	247809	285400	293000	298266	0.111	4	0.171	4	0.141	4	0.06	4	0.085	4	0.171	4	0.197	4	0.257	4	0.084	4	0.165	4	0.128	4	0.336	4	0.302	4	0.083	4	0.134	4	0.054	4	4406	Alpha- and gamma-adaptin-binding protein p34
Q61586_Gpam_6	0.999424	0.938384	0.982766	0.997776	0.976937	0.938564	0.708526	1.82863	3.37448	3.52319	5.61389	2.88836	-0.260838	0.491197	0.806797	0.752035	1.06764	0.3156	-0.05375	0.02625	0.05025	0.082	0.104	0.022	0.849469	0.656352	0.459782	0.444305	0.274543	0.514238	-0.195758	0.461263	0.7737	0.802708	1.16672	0.680259	0.357893	0.610254	1.00086	-0.0529012	1.28982	0.939469	-2.49893	-2.08479	0.0648549	0.570723	0.666164	-0.64804	1.98456	1.22251	-2.94894	-1.56922	Q61586	Gpam	Q61586_Gpam_6_Gpam	Q61586_Gpam_6	7	7880000000	1	7	MOUSE	1			0	6	7	7880000000	0	Q61586	Q61586	0+138+23+11+15+21+23+232+15+320+16+13	0+138+23+11+15+21+23+232+15+320+16+13	Gpam	11.1	11.1	6	98.43	98.43	70302	66174	44229	51949	64906	58570	40769	40727	44838	65587	55216	43384	56703	48576	45200	51653	53049	0.106	6	0.191	6	0.129	6	0.286	6	0.578	6	0.249	6	0.306	6	0.41	6	0.331	6	0.14	6	0.467	6	0.195	6	0.164	6	0.203	6	0.186	6	0.405	6	4407	Glycerol-3-phosphate acyltransferase 1, mitochondrial
Q9CQ10_Chmp3_7	0.999424	0.832545	0.982766	0.997776	0.98889	0.924763	7.47094	4.35767	10.2657	2.2542	0.542622	3.50581	1.07675	0.653754	1.18546	-0.422993	0.10871	0.531703	0.075	0.02975	0.088	-0.04325	0.013	0.05625	0.179022	0.366634	0.094066	0.595087	0.882547	0.446087	1.46605	0.954237	1.88043	-0.552253	0.152145	0.798568	0.261537	0.0642372	1.65359	-0.277731	-0.627158	2.03552	-0.51969	0.378124	1.31007	-0.959852	-0.907648	0.132253	-0.337245	0.347784	-1.75681	-1.29392	Q9CQ10	Chmp3	Q9CQ10_Chmp3_7_Chmp3	Q9CQ10_Chmp3_7	7	3930000000	1	7	MOUSE	1			0	7	7	3930000000	0	Q9CQ10	Q9CQ10	0+13+9+35+8+27+14+6+7+48+12+4+35+6	0+13+9+35+8+27+14+6+7+48+12+4+35+6	Chmp3	37.9	37.9	7	98.32	98.32	3511796	3387105	2345686	2565918	3001649	3039334	2131212	2943597	2287718	2871416	2186283	2389785	2601746	2338869	2612857	2661147	2679757	0.28	7	0.109	7	0.075	7	0.189	7	0.112	7	0.167	7	0.176	7	0.194	7	0.216	7	0.19	7	0.343	7	0.2	7	0.074	7	0.195	7	0.15	7	0.053	7	4408	Charged multivesicular body protein 3
Q9R0S3_Mmp17_7	0.999424	0.7221	0.985108	0.997776	0.981636	0.889059	3.76205	9.72005	2.00369	5.49661	0.987626	6.09933	-0.541355	-1.26928	-0.364362	-0.727923	0.176993	0.904916	-0.049	-0.11475	-0.031	-0.06375	0.018	0.08175	0.420528	0.106658	0.630422	0.282059	0.796595	0.245509	-0.846769	-1.8073	-0.498702	-1.149	0.265798	1.24682	-1.32145	0.331892	0.728885	1.32253	0.414161	0.313156	-1.01726	0.643832	0.700433	-1.80297	-0.741107	-0.714167	1.68623	1.15928	-0.75292	0.426719	Q9R0S3	Mmp17	Q9R0S3_Mmp17_7_Mmp17	Q9R0S3_Mmp17_7	7	610000000	1	7	MOUSE	1			0	7	7	610000000	0	Q9R0S3	Q9R0S3	0+57+22+256+12+18+12+36+10+41+13+27+40+34	0+57+22+256+12+18+12+36+10+41+13+27+40+34	Mmp17	18.8	18.8	7	98.26	98.26	317878	315920	224283	273139	296855	266798	209699	281848	237454	287319	228663	209046	280692	236401	252057	264496	261409	0.086	6	0.082	6	0.082	6	0.105	6	0.153	6	0.086	6	0.166	6	0.109	6	0.098	6	0.18	6	0.093	6	0.138	6	0.067	6	0.118	6	0.105	6	0.097	6	4409	Matrix metalloproteinase-17
Q0PHV7_Dact3_8	0.999424	0.813925	0.993556	0.997776	0.978136	0.873908	2.06346	5.02264	0.251916	2.4842	3.6964	11.1209	0.516419	0.943361	-0.0629126	0.426942	-0.579331	-1.00627	0.047	0.072	-0.00575	0.027	-0.05275	-0.07975	0.621805	0.314583	0.943644	0.564391	0.426934	0.0772517	0.512118	1.06976	-0.0727749	0.599789	-0.833408	-2.00634	-0.192712	-1.19909	0.119668	-0.396759	0.828322	-1.71032	1.31581	0.214611	0.79123	0.376158	-0.199849	1.38866	-1.07659	-1.3279	-1.38035	2.3676	Q0PHV7	Dact3	Q0PHV7_Dact3_8_Dact3	Q0PHV7_Dact3_8	10	1910000000	1	10	MOUSE	1			0	8	10	1910000000	0	Q0PHV7	Q0PHV7	0+209+16+7+12+144+7+11+10+14+22+3+11+144	0+209+16+7+12+144+7+11+10+14+22+3+11+144	Dact3	12.7	12.7	8	98.23	98.23	943153	814648	554814	716576	837585	728273	665070	778917	637617	853984	657547	611900	664759	574624	734029	798100	723225	0.171	10	0.173	10	0.24	10	0.091	10	0.174	10	0.203	10	0.157	10	0.19	10	0.121	10	0.166	10	0.157	10	0.138	10	0.139	10	0.169	10	0.195	10	0.105	10	4410	Dapper homolog 3
Q64689_St8sia3_7	0.999424	0.907546	0.982766	0.997776	0.978136	0.988943	6.65329	2.52905	2.24102	2.32095	3.44136	0.431894	-0.694926	-0.367796	-0.29536	0.32713	0.399566	0.0724358	-0.0585	-0.03725	-0.02475	0.02325	0.03375	0.0105	0.216108	0.558592	0.596896	0.58601	0.452755	0.905338	-1.3373	-0.609067	-0.548976	0.566165	0.78603	0.122476	0.0688256	-0.653078	0.957342	0.145478	0.189331	-0.927425	-0.59709	0.255489	-0.0518839	-0.726375	-0.408025	1.41511	0.0648549	1.08551	1.00389	-0.454249	Q64689	St8sia3	Q64689_St8sia3_7_St8sia3	Q64689_St8sia3_7	7	1060000000	1	7	MOUSE	1			0	7	7	1060000000	0	Q64689	Q64689	0+60+6+28+7+44+12+31+11+59+10+63+10+8+16+15	0+60+6+28+7+44+12+31+11+59+10+63+10+8+16+15	St8sia3	18.9	18.9	7	98.17	98.17	1816748	1699756	1103822	1352670	1508165	1391818	1102225	1368347	1222006	1651700	1221031	1248846	1315272	1204383	1515698	1454832	1386082	0.112	7	0.119	7	0.198	7	0.244	7	0.103	7	0.19	7	0.071	7	0.129	7	0.172	7	0.164	7	0.093	7	0.132	7	0.089	7	0.134	7	0.115	7	0.135	7	4411	Sia-alpha-2,3-Gal-beta-1,4-GlcNAc-R:alpha 2,8-sialyltransferase
Q9DD18_Dtd1_5	0.999424	0.858054	0.982766	0.997776	0.981852	0.891475	12.1224	3.80644	10.3663	6.79502	0.955582	5.09043	2.81127	1.26281	2.55871	-1.54846	-0.252554	1.2959	0.239	0.092	0.2145	-0.145	-0.0245	0.1205	0.0613422	0.416251	0.0919122	0.209169	0.802494	0.309711	2.15961	0.855161	1.89575	-1.36076	-0.257956	1.07987	-1.76194	1.41322	1.38162	1.97057	-0.74549	0.529957	2.00136	2.22786	2.60717	-1.71217	-0.932629	-2.1425	2.03644	-3.88886	-2.44699	-2.93197	Q9DD18	Dtd1	Q9DD18_Dtd1_5_Dtd1	Q9DD18_Dtd1_5	11	17900000000	1	11	MOUSE	1			0	5	11	17900000000	0	Q9DD18	Q9DD18	0+10+15+15+7+68+8+70+16	0+10+15+15+7+68+8+70+16	Dtd1	22	22	5	98.08	98.08	3218874	3472684	2256839	2818582	3350550	2633632	2439916	3041629	2871612	2979008	2127356	1911862	2997207	1546684	2303208	2432432	2650130	0.107	11	0.093	11	0.079	11	0.114	11	0.203	11	0.162	11	0.138	11	0.228	11	0.21	11	0.176	11	0.168	11	0.238	11	0.155	11	0.15	11	0.132	11	0.117	11	4412	D-aminoacyl-tRNA deacylase 1
Q8BL63_Pigk_5	0.999424	0.95446	0.985627	0.997776	0.976937	0.924467	3.31235	1.41087	1.42237	1.59411	6.50652	3.55474	-0.623495	-0.333245	0.341444	0.290251	0.964939	0.674689	-0.06625	-0.024	0.0245	0.04425	0.09075	0.0465	0.466406	0.722626	0.720714	0.69277	0.223536	0.441089	-0.763027	-0.367129	0.369426	0.408925	1.31073	0.807813	-1.48663	-0.0214124	1.43601	1.1506	-0.733657	0.180667	-1.7581	-0.4701	-0.142681	-0.415071	0.974264	-2.0367	-2.12724	1.62299	-0.250973	0.468014	Q8BL63	Pigk	Q8BL63_Pigk_5_Pigk	Q8BL63_Pigk_5	6	1620000000	1	6	MOUSE	1			0	5	6	1620000000	0	Q8BL63	Q8BL63	0+60+10+4+21+123+22+103+12+36+14+37	0+60+10+4+21+123+22+103+12+36+14+37	Pigk	17.8	17.8	5	98.07	98.07	1291656	1434824	938013	1158992	1203190	1104783	813997	948282	901054	1196553	890717	826601	1064406	913548	1043346	1075933	1050368	0.177	6	0.197	6	0.149	6	0.102	6	0.157	6	0.159	6	0.22	6	0.158	6	0.123	6	0.211	6	0.206	6	0.059	6	0.328	6	0.168	6	0.21	6	0.08	6	4413	GPI-anchor transamidase
Q99LJ6_Gpx7_7	0.999424	0.947745	0.990592	0.997776	0.976937	0.976593	3.51777	1.58827	0.753535	4.3162	4.4694	1.04344	0.591436	-0.362184	-0.116535	-0.95362	-0.707971	0.245649	0.0545	-0.0375	-0.00775	-0.09	-0.06225	0.02775	0.44486	0.693702	0.84071	0.370152	0.357323	0.786422	0.80159	-0.40772	-0.207115	-0.947155	-0.972025	0.279609	0.192712	0.717316	-1.01174	-0.19838	2.12997	-0.951514	1.27158	0.0817565	2.16615	-0.376158	-1.04921	-2.02347	1.12847	-0.748263	-0.0627433	-0.151416	Q99LJ6	Gpx7	Q99LJ6_Gpx7_7_Gpx7	Q99LJ6_Gpx7_7	7	21100000000	1	7	MOUSE	1			0	7	7	21100000000	0	Q99LJ6	Q99LJ6	0+35+6+64+11+13+8+8+32+9	0+35+6+64+11+13+8+8+32+9	Gpx7	30.6	30.6	7	98.05	98.05	1922306	1776462	1015744	1475743	1813083	1392575	1299018	1478106	1335620	1831519	1167545	1141443	1514590	1172846	1406113	1487592	1451894	0.114	7	0.101	7	0.094	7	0.151	7	0.138	7	0.255	7	0.155	7	0.164	7	0.138	7	0.17	7	0.196	7	0.098	7	0.127	7	0.19	7	0.144	7	0.08	7	4414	Glutathione peroxidase 7
Q3U0S6_Rasip1_7	0.999424	0.688143	0.982766	0.997776	0.992493	0.99593	14.9459	11.9184	10.6944	0.109083	0.398233	0.254611	1.70134	1.67642	1.60862	-0.0249172	-0.0927164	-0.0677993	0.1285	0.1215	0.1165	-0.005	-0.012	-0.007	0.0320192	0.064292	0.0852245	0.975195	0.912382	0.943059	2.5655	2.12975	1.94354	-0.0320266	-0.113286	-0.0735512	1.36275	1.09203	-1.02262	-1.66639	-0.52066	-0.831069	0.221145	1.26723	-1.93268	0.596665	0.116579	1.2564	-1.80297	-0.432096	-1.58427	-2.84938	Q3U0S6	Rasip1	Q3U0S6_Rasip1_7_Rasip1	Q3U0S6_Rasip1_7	7	408000000	1	7	MOUSE	1			0	7	7	408000000	0	Q3U0S6	Q3U0S6	0+1+6+9+13+67+18+5+18+259+7+7+20+507+15+9	0+1+6+9+13+67+18+5+18+259+7+7+20+507+15+9	Rasip1	10	10	7	98.02	98.02	467851	775190	185338	315610	334339	249573	228338	744495	176974	437672	304571	256736	174866	217719	366646	259640	343472	0.043	7	0.461	7	0.406	7	0.218	7	0.172	7	0.415	7	0.262	7	0.513	7	0.509	7	0.097	7	0.185	7	0.189	7	0.712	7	0.258	7	0.175	7	0.225	7	4415	Ras-interacting protein 1
Q8BQ30_Ppp1r18_7	0.999424	0.775598	0.990592	0.997776	0.978136	0.864537	1.55751	7.14269	0.89881	5.61462	3.41871	11.3166	0.53335	1.87837	-0.306815	1.34502	-0.840165	-2.18519	0.0535	0.17075	-0.00975	0.11925	-0.06325	-0.1825	0.698633	0.193077	0.813053	0.274497	0.455124	0.0738488	0.40076	1.41526	-0.243841	1.16948	-0.782066	-2.0362	-1.12874	0.84579	-1.50129	-3.0286	1.02949	-3.04725	0.586033	-0.0204391	2.63311	-1.63434	1.31567	1.61349	1.85485	-4.04694	-0.925464	-0.468014	Q8BQ30	Ppp1r18	Q8BQ30_Ppp1r18_7_Ppp1r18	Q8BQ30_Ppp1r18_7	7	569000000	1	7	MOUSE	1			0	7	7	569000000	0	Q8BQ30	Q8BQ30	0+106+7+11+7+61+12+12+16+60+22+31+15+224+9+1	0+106+7+11+7+61+12+12+16+60+22+31+15+224+9+1	Ppp1r18	14.8	14.8	7	98.01	98.01	507152	547361	310421	394147	505606	404565	371181	459794	420478	481667	405372	396542	461770	274992	418711	427001	424173	0.237	7	0.168	7	0.139	7	0.164	7	0.07	7	0.165	7	0.252	7	0.213	7	0.065	7	0.233	7	0.198	7	0.169	7	0.08	7	0.302	7	0.091	7	0.11	7	4416	Phostensin
P60202_Plp1_6	0.999424	0.664254	0.982766	0.986722	0.976937	0.962377	1.18855	13.0504	10.3038	8.99961	8.43669	1.71943	0.268503	2.38874	3.23728	2.12023	2.96878	0.848547	-0.00125	0.21975	0.27275	0.223	0.274	0.051	0.76058	0.0495399	0.093243	0.125904	0.143328	0.673065	0.314852	2.29392	1.88664	1.70027	1.6101	0.436818	-0.674491	-0.685197	7.33237	-0.502562	0.733657	-2.99907	-2.84171	-1.29788	0.79123	-1.19333	3.58896	-1.11093	-1.63434	-1.50707	-1.47447	-2.86314	P60202	Plp1	P60202_Plp1_6_Plp1	P60202_Plp1_6	27	1910000000000	1	27	MOUSE	1			0	6	27	1910000000000	0	P60202	P60202	0+45+8+45+7+6+11+70+37+48	0+45+8+45+7+6+11+70+37+48	Plp1	22.7	22.7	6	98	98	95772420	94322527	95589263	66870272	86468511	60822627	49728120	64447730	63303747	74697835	95539975	59625707	64040335	54512949	68094727	58946865	72048976	0.175	27	0.182	27	0.231	27	0.146	27	0.314	27	0.138	27	0.229	27	0.099	27	0.261	27	0.385	27	0.522	27	0.236	27	0.173	27	0.147	27	0.089	27	0.261	27	4417	Myelin proteolipid protein
Q8BGS1_Epb41l5_7	0.999424	0.987351	0.982766	0.997776	0.976937	0.929383	3.15021	0.405368	4.23351	3.11924	6.61924	3.28988	-0.454803	0.0638386	0.673214	0.518642	1.12802	0.609375	-0.03525	0.0125	0.06075	0.04975	0.096	0.04625	0.484149	0.910884	0.377267	0.487614	0.217809	0.468827	-0.731802	0.115336	0.930664	0.725754	1.32892	0.757995	-0.770847	0.235536	2.49126	1.66639	-1.60931	-0.132489	-0.353831	1.20591	-0.0648549	-0.882026	1.00757	1.12415	0.142681	0.558563	0.627433	-0.399188	Q8BGS1	Epb41l5	Q8BGS1_Epb41l5_7_Epb41l5	Q8BGS1_Epb41l5_7	7	1150000000	1	7	MOUSE	1			0	7	7	1150000000	0	Q8BGS1	Q8BGS1	0+28+12+6+15+127+16+21+13+2+22+225+8+196+31+9	0+28+12+6+15+127+16+21+13+2+22+225+8+196+31+9	Epb41l5	16	16	7	97.99	97.99	376482	345459	232539	309112	298467	321492	259004	335855	258776	342473	287693	268056	295658	263929	315920	320478	301962	0.77	7	0.471	7	0.323	7	0.22	6	0.462	7	0.228	6	0.132	6	0.372	7	0.144	6	0.161	6	0.154	6	0.258	6	0.548	7	0.142	6	0.323	6	0.098	6	4418	Band 4.1-like protein 5
Q8BK06-2_Fbxo9_6	0.999424	0.814546	0.982766	0.997776	0.976937	0.938564	11.9634	4.99474	2.23163	7.03879	11.1419	2.88717	1.34708	0.604668	0.304814	-0.742411	-1.04226	-0.299854	0.106	0.05	0.01625	-0.054	-0.08975	-0.03575	0.0636291	0.316611	0.598187	0.197752	0.0768802	0.514379	2.13447	1.06473	0.547014	-1.39797	-2.0066	-0.680025	-0.178947	0.139181	-0.718006	0.158704	1.92881	1.10809	0.0221145	0.510978	-0.116739	0.025942	0.915975	-0.22483	-1.15442	0.126467	-1.39604	0.605665	Q8BK06	Fbxo9	Q8BK06-2_Fbxo9_6_Fbxo9	Q8BK06-2_Fbxo9_6	6	256000000	1	6	MOUSE	1			0	6	6	256000000	0	Q8BK06-2	Q8BK06-2	0+1+25+58+20+4+11+25+20+155+10+107	0+1+25+58+20+4+11+25+20+155+10+107	Fbxo9	19.7	19.7	6	97.97	97.97	152866	140903	92051	124339	146826	135278	102120	133404	100460	145140	114235	106153	121406	105885	118969	113311	122084	0.028	5	0.07	4	0.422	5	0.225	5	0.352	5	0.609	5	0.378	5	0.127	4	0.361	5	0.17	4	0.336	5	0.113	4	0.143	4	0.261	4	0.116	4	0.491	5	4419	Isoform 2 of F-box only protein 9
A0A1B0GSR6_Unc5d_5	0.999424	0.831049	0.982766	0.997776	0.976937	0.983597	3.88564	4.40762	6.79941	7.24783	9.21871	0.619256	-0.486586	0.488724	0.588306	0.97531	1.07489	0.0995822	-0.0515	0.0365	0.05075	0.09	0.10225	0.01225	0.40873	0.362442	0.208958	0.188459	0.119709	0.86711	-0.869374	0.962923	1.35749	1.43071	1.72561	0.172403	0.0550605	1.24192	0.326366	-0.19838	-0.272163	0.542002	-1.84656	-1.29788	0.0778259	-0.700433	0.14156	1.50769	-0.376158	-0.179162	-0.235287	-0.137651	A0A1B0GSR6	Unc5d	A0A1B0GSR6_Unc5d_5_Unc5d	A0A1B0GSR6_Unc5d_5	5	223000000	1	5	MOUSE	1			0	5	5	223000000	0	A0A1B0GSR6	A0A1B0GSR6	0+32+33+92+9+27+16+186+16+404+22+45	0+32+33+92+9+27+16+186+16+404+22+45	Unc5d	10.8	10.8	5	97.95	97.95	141950	137217	87357	104777	124063	119153	88722	106291	95045	122098	100002	100061	107986	87837	106724	114919	109013	0.093	5	0.074	5	0.193	5	0.159	5	0.118	5	0.14	5	0.12	5	0.251	5	0.12	5	0.292	5	0.103	5	0.122	5	0.223	5	0.256	5	0.098	5	0.151	5	4420	Netrin receptor UNC5D
Q8C0Z1_Fam234a_6	0.999424	0.963095	0.985464	0.997776	0.999125	0.949204	1.47722	1.23274	1.49291	2.40086	0.0395901	2.43222	-0.18536	0.261621	-0.190445	0.446981	-0.00508478	-0.452066	-0.01625	0.046	-0.01275	0.06425	0.0035	-0.06075	0.71167	0.752881	0.709103	0.575326	0.990925	0.571187	-0.382349	0.325369	-0.385593	0.582693	-0.0117049	-0.588849	-0.894733	0.171299	-0.250214	-0.158704	-0.816489	-0.228845	0.19903	-0.265708	0.181594	-1.12847	2.38986	-0.767068	0.920939	-0.611257	-0.0470575	-0.633195	Q8C0Z1	Fam234a	Q8C0Z1_Fam234a_6_Fam234a	Q8C0Z1_Fam234a_6	6	2240000000	1	6	MOUSE	1			0	6	6	2240000000	0	Q8C0Z1	Q8C0Z1	0+5+10+5+10+53+19+2+9+219+8+153+23+39	0+5+10+5+10+53+19+2+9+219+8+153+23+39	Fam234a	14.2	14.2	6	97.91	97.91	842852	804157	561274	668536	706321	688602	614820	700240	594901	722228	672862	539894	680915	530829	661622	701308	668210	0.13	6	0.134	6	0.168	6	0.119	6	0.145	6	0.18	6	0.229	6	0.134	6	0.213	6	0.088	6	0.154	6	0.119	6	0.104	6	0.186	6	0.204	6	0.139	6	4421	Protein FAM234A
P62254_Ube2g1_6	0.999424	0.761778	0.993556	0.997776	0.976937	0.875584	8.0719	7.80393	0.331965	0.681016	7.20434	7.09482	-1.37208	-1.56264	-0.0881207	-0.190558	1.28396	1.47452	-0.10675	-0.14175	0.01275	-0.033	0.1195	0.1525	0.155887	0.165809	0.92641	0.854867	0.190356	0.195217	-1.55927	-1.51802	-0.0950961	-0.188655	1.421	1.40526	0.825907	2.39819	0.902947	-1.26963	1.08865	-2.03552	-0.309602	-1.02196	-0.622607	1.71217	-2.5564	-1.57381	0.376158	-0.558563	0.611747	2.78055	P62254	Ube2g1	P62254_Ube2g1_6_Ube2g1	P62254_Ube2g1_6	6	3430000000	1	6	MOUSE	1			0	6	6	3430000000	0	P62254	P62254	1+11+1+25+36+28+69	1+11+1+25+36+28+69	Ube2g1	37	37	6	97.79	97.79	1721875	1880882	1127269	1198217	1560546	1328755	1130520	1330895	1243635	1660875	1038079	1096944	1372778	1109708	1429875	1559842	1361918	0.306	4	0.057	4	0.104	4	0.183	4	0.123	4	0.059	4	0.064	4	0.145	4	0.141	4	0.244	4	0.187	4	0.048	4	0.085	4	0.047	4	0.151	4	0.164	4	4422	Ubiquitin-conjugating enzyme E2 G1
Q6PIU9__6	0.999424	0.937662	0.982766	0.986722	0.978136	0.860925	5.67116	1.90629	9.52631	8.83368	3.59688	12.3308	-0.497779	0.191492	-0.932132	0.689271	-0.434353	-1.12362	-0.03475	0.02475	-0.07225	0.0615	-0.0375	-0.099	0.270947	0.64472	0.111524	0.130807	0.43683	0.0584678	-1.17815	0.478152	-1.7718	1.67333	-0.815027	-2.18088	-0.633195	0.364011	-1.64271	-0.158704	-0.674491	-0.024089	-0.0331717	0.398563	0.505868	0.181594	0.757761	0.978673	0.415071	-0.200239	0.768606	0.674491	Q6PIU9	Q6PIU9__6	Q6PIU9__6_NotFound	Q6PIU9__6	7	1080000000	1	7	MOUSE	1			0	6	7	1080000000	0	Q6PIU9	Q6PIU9	0+19+12+82+31+6+16+101+10+53+18+6	0+19+12+82+31+6+16+101+10+53+18+6		24.5	24.5	6	97.78	97.78	831138	702000	488938	611475	677925	654201	537803	688996	532850	739151	609589	550909	557209	526783	667655	652257	626805	0.18	7	0.167	7	0.131	7	0.04	7	0.208	7	0.152	7	0.124	7	0.134	7	0.058	7	0.175	7	0.299	7	0.072	7	0.158	7	0.099	7	0.12	7	0.16	7	4423	Uncharacterized protein FLJ45252 homolog
O88520_Shoc2_7	0.999424	0.779063	0.99706	0.997776	0.978136	0.908905	3.5239	6.82005	0.0565004	2.10039	2.13412	4.27157	0.461508	0.875152	-0.0128842	0.413644	-0.474392	-0.888036	0.039	0.0545	0.00575	0.0175	-0.03325	-0.05075	0.444232	0.207967	0.987075	0.61654	0.61177	0.373975	0.802648	1.36415	-0.0166744	0.519849	-0.526508	-0.938006	-2.42266	-0.0749434	1.56656	0.211605	0.74549	-1.16831	1.43744	0.163513	0.453984	2.19209	-0.924302	1.11093	-0.337245	-0.0105389	-0.141172	-0.178947	O88520	Shoc2	O88520_Shoc2_7_Shoc2	O88520_Shoc2_7	7	1610000000	1	7	MOUSE	1			0	7	7	1610000000	0	O88520	O88520	0+84+8+28+14+69+6+19+27+183+10+27+13+94	0+84+8+28+14+69+6+19+27+183+10+27+13+94	Shoc2	13.4	13.4	7	97.75	97.75	797695	715718	632544	644514	725777	691320	804975	893194	565385	1030250	714399	651625	667306	590236	754281	712769	724499	0.295	7	0.235	7	0.234	7	0.201	7	0.309	7	0.193	7	0.242	7	0.293	7	0.159	7	0.258	7	0.218	7	0.327	7	0.175	7	0.146	7	0.154	7	0.133	7	4424	Leucine-rich repeat protein SHOC-2
Q8CFP6_Dnajc27_6	0.999424	0.72486	0.982766	0.997776	0.976937	0.873908	7.78089	9.56513	2.94598	0.928016	5.30342	7.34832	-1.18248	-1.36342	-0.473254	-0.180933	0.709229	0.890162	-0.09825	-0.13325	-0.0425	-0.033	0.05575	0.08875	0.166691	0.110532	0.50746	0.807604	0.294889	0.184149	-1.51447	-1.78428	-0.691369	-0.251281	1.11464	1.44421	0.137651	-0.267655	0.456913	1.26963	-1.26615	0.132489	-1.13889	1.03218	0.389129	-0.518839	-1.9402	0.105802	1.98456	1.5703	0.815663	-0.880968	Q8CFP6	Dnajc27	Q8CFP6_Dnajc27_6_Dnajc27	Q8CFP6_Dnajc27_6	6	1100000000	1	6	MOUSE	1			0	6	6	1100000000	0	Q8CFP6	Q8CFP6	0+18+11+37+16+5+28+124+20+14	0+18+11+37+16+5+28+124+20+14	Dnajc27	27.4	27.4	6	97.74	97.74	509342	478764	356985	421256	423533	474914	375533	449608	369305	517089	343693	366914	457871	392187	444466	444332	426612	0.103	6	0.103	6	0.161	6	0.121	6	0.137	6	0.191	6	0.103	6	0.149	6	0.17	6	0.1	6	0.271	6	0.246	6	0.066	6	0.123	6	0.32	6	0.137	6	4425	DnaJ homolog subfamily C member 27
P97450_Atp5j_7	0.999424	0.996455	0.982766	0.997776	0.976937	0.860925	2.83238	0.089832	13.5074	3.03988	9.82415	13.9481	-0.325907	0.0129981	-1.32667	0.338905	-1.00076	-1.33967	-0.0255	0.002	-0.10575	0.0295	-0.08025	-0.10975	0.520909	0.979528	0.0445922	0.496606	0.104132	0.0402894	-0.669817	0.0264334	-2.34698	0.710398	-1.81488	-2.41264	-0.880968	-1.0385	-0.0108789	-2.11605	-0.780989	0.34929	0	0.388343	-0.428042	0.4021	0.333082	1.00512	-0.648549	0.695569	0.690177	0.523074	P97450	Atp5j	P97450_Atp5j_7_Atp5j	P97450_Atp5j_7	13	308000000000	1	13	MOUSE	1			0	7	13	308000000000	0	P97450	P97450	0+34+7+13+23+7+24	0+34+7+13+23+7+24	Atp5j	50	50	7	97.73	97.73	66993623	53702408	42020879	38423297	55223938	48191436	43811156	55611511	40356615	57579836	39913946	38979748	42414227	44619012	50246820	49954158	48002663	0.164	13	0.186	13	0.227	13	0.199	13	0.373	13	0.094	13	0.412	13	0.14	13	0.21	13	0.194	13	0.142	13	0.228	13	0.19	13	0.276	13	0.082	13	0.379	13	4426	ATP synthase-coupling factor 6, mitochondrial
Q8C1Z7_Bbs4_7	0.999424	0.636978	0.982766	0.997776	0.978136	0.873908	9.96836	16.2627	3.15273	7.45859	2.77409	9.41107	-0.764216	-1.58231	-0.408021	-0.818089	0.356195	1.17428	-0.06125	-0.124	-0.0335	-0.06075	0.02775	0.0885	0.100731	0.0236445	0.483868	0.179532	0.527947	0.114523	-1.84282	-2.75764	-0.731394	-1.46351	0.657412	1.75656	1.59675	-0.053531	-0.435155	-0.251281	0.118332	0.0722669	-0.165858	-0.592734	0.0648549	-1.93268	-0.266465	-1.70606	0.492897	0.526946	1.31761	0.151416	Q8C1Z7	Bbs4	Q8C1Z7_Bbs4_7_Bbs4	Q8C1Z7_Bbs4_7	7	5960000000	1	7	MOUSE	1			0	7	7	5960000000	0	Q8C1Z7	Q8C1Z7	0+109+7+2+11+47+16+197+11+6+17+31+25+41	0+109+7+2+11+47+16+197+11+6+17+31+25+41	Bbs4	16.7	16.7	7	97.67	97.67	2137207	1752954	1098368	1574951	1649612	1578627	1354021	1474359	1287006	1696762	1087607	1167636	1510603	1296551	1576216	1655399	1493617	0.064	7	0.049	7	0.167	7	0.2	7	0.195	7	0.105	7	0.108	7	0.179	7	0.098	7	0.18	7	0.188	7	0.084	7	0.113	7	0.134	7	0.068	7	0.1	7	4427	Bardet-Biedl syndrome 4 protein homolog
Q91WL8_Wwox_7	0.999424	0.930886	0.982766	0.997776	0.984181	0.964458	4.59027	2.08422	4.77842	2.00723	0.64341	1.67059	-0.743312	-0.375972	-0.631868	0.36734	0.111444	-0.255896	-0.05675	-0.01325	-0.0425	0.0455	0.01425	-0.03125	0.347515	0.61884	0.33278	0.629908	0.862301	0.680677	-0.995044	-0.516534	-1.02587	0.499904	0.17866	-0.425857	-0.770847	0.267655	0.206699	-0.489336	-1.81048	0.758802	-0.486518	0.306587	-0.544781	-1.06362	1.29069	0.555463	0.181594	0.358323	1.94504	-0.743316	Q91WL8	Wwox	Q91WL8_Wwox_7_Wwox	Q91WL8_Wwox_7	7	1720000000	1	7	MOUSE	1			0	7	7	1720000000	0	Q91WL8	Q91WL8	0+28+13+13+27+86+7+2+12+76+10+23+12+72+14+19	0+28+13+13+27+86+7+2+12+76+10+23+12+72+14+19	Wwox	22.9	22.9	7	97.66	97.66	1912081	1782921	1219672	1453713	1581324	1657295	1212947	1576479	1338871	1736819	1479014	1315361	1484361	1337863	1673525	1536427	1518667	0.139	7	0.136	7	0.258	7	0.095	7	0.443	7	0.068	7	0.166	7	0.114	7	0.285	7	0.255	7	0.511	7	0.305	7	0.154	7	0.178	7	0.325	7	0.144	7	4428	WW domain-containing oxidoreductase
A0A087WS96_Sh3bgrl2_7	0.999424	0.710649	0.982766	0.997776	0.976937	0.891475	2.92992	10.472	17.4547	4.62086	10.9681	5.36129	0.343147	0.873876	1.4775	0.530729	1.13435	0.603623	0.0155	0.07	0.118	0.0565	0.1025	0.046	0.50934	0.0897015	0.0179691	0.345075	0.0800187	0.290986	0.689021	1.91727	2.91192	1.00006	1.98148	1.12506	-0.0550605	0.299774	1.69711	1.00512	0.532493	-0.132489	-1.18312	-0.807345	0.389129	-0.739346	0.657837	0.22483	-1.25818	-0.305629	-0.972522	-0.426719	A0A087WS96	A0A087WS96_Sh3bgrl2_7	A0A087WS96_Sh3bgrl2_7_NotFound	A0A087WS96_Sh3bgrl2_7	10	15800000000	1	10	MOUSE	1			0	7	10	15800000000	0	A0A087WS96	A0A087WS96	0+4+13+8+21+11+43+20	0+4+13+8+21+11+43+20	Sh3bgrl2	64.1	64.1	7	97.6	97.6	4304168	3937551	3123672	3506228	3890422	3833698	2884697	3465652	2752368	3985331	2794162	2995992	3110333	2776951	3152262	3321776	3364704	0.123	10	0.173	10	0.142	10	0.146	10	0.169	10	0.211	10	0.145	10	0.174	10	0.118	10	0.1	10	0.291	10	0.099	10	0.116	10	0.14	10	0.115	10	0.091	10	4429	SH3 domain-binding glutamic acid-rich-like protein
Q61704_Itih3_7	0.999424	0.95335	0.996962	0.997776	0.976937	0.9695	6.90521	1.44029	0.0738092	4.78308	6.62602	1.30794	1.97833	0.52065	0.0313456	-1.45768	-1.94699	-0.489304	0.1525	0.0455	-0.03125	-0.105	-0.18375	-0.07875	0.203929	0.717746	0.983148	0.332423	0.217469	0.739956	1.37796	0.373929	0.0217418	-1.02884	-1.33053	-0.342894	2.21618	-2.29113	-0.413398	-3.37245	1.12415	-1.68623	0.442289	4.04694	-0.194565	-2.34775	2.5564	-1.91767	-0.453984	2.02347	-2.5411	-3.01456	Q61704	Itih3	Q61704_Itih3_7_Itih3	Q61704_Itih3_7	8	1170000000	1	8	MOUSE	1			0	7	8	1170000000	0	Q61704	Q61704	0+57+9+9+10+81+6+55+7+99+12+32+8+135+24+345	0+57+9+9+10+81+6+55+7+99+12+32+8+135+24+345	Itih3	8.5	8.5	7	97.59	97.59	784538	549043	416144	453936	627741	517843	472037	704757	448530	560244	565244	406795	521323	548518	500500	489593	535424	0.154	8	0.176	8	0.126	8	0.178	8	0.061	8	0.184	8	0.156	8	0.168	8	0.115	8	0.172	8	0.137	8	0.143	8	0.099	8	0.141	8	0.171	8	0.158	8	4430	Inter-alpha-trypsin inhibitor heavy chain H3
O54951_Sema6b_6	0.999424	0.938384	0.993556	0.997776	0.978136	0.948242	1.47773	1.82346	0.379107	0.600972	2.20184	2.45048	0.216071	0.310842	-0.0694629	0.0947718	-0.285533	-0.380305	0.01775	0.023	-0.00575	0.00725	-0.0235	-0.03075	0.711586	0.657135	0.916409	0.870769	0.602305	0.56879	0.382466	0.46009	-0.108065	0.167697	-0.540692	-0.592489	-0.949793	0.610254	-0.739764	0.608364	0.52066	-0.0602224	-0.32066	0.531417	-0.298332	-0.505868	0.174868	1.67961	-1.53058	0.526946	0.549004	0.261537	O54951	Sema6b	O54951_Sema6b_6_Sema6b	O54951_Sema6b_6	6	378000000	1	6	MOUSE	1			0	6	6	378000000	0	O54951	O54951	0+76+24+8+10+574+27+82+43+42	0+76+24+8+10+574+27+82+43+42	Sema6b	11.7	11.7	6	97.53	97.53	347109	371964	219151	286704	341815	305433	233480	316718	246222	345021	248247	269507	277249	265764	300709	305736	292552	0.172	6	0.225	6	0.314	6	0.218	6	0.138	6	0.085	6	0.178	6	0.182	6	0.111	6	0.143	6	0.271	6	0.066	6	0.213	6	0.17	6	0.159	6	0.123	6	4431	Semaphorin-6B
A0A0R4J187_Xrcc6_7	0.999424	0.91909	0.982766	0.997776	0.978136	0.891475	11.0233	2.32706	14.59	2.56586	3.37582	5.28105	-0.913192	-0.432063	-1.35172	0.48113	-0.438529	-0.919658	-0.069	-0.02225	-0.1005	0.04875	-0.0315	-0.08025	0.0790074	0.585186	0.0347538	0.553878	0.459641	0.296411	-1.99769	-0.567614	-2.50143	0.616436	-0.773705	-1.11202	-1.04615	0.642372	-1.10965	-1.24318	0.153831	-0.674491	-0.829292	0.347465	0.830142	-2.08833	0.857686	1.32253	0.583694	0.0421557	1.01958	1.00485	A0A0R4J187	Xrcc6	A0A0R4J187_Xrcc6_7_Xrcc6	A0A0R4J187_Xrcc6_7	8	3190000000	1	8	MOUSE	1			0	7	8	3190000000	0	A0A0R4J187	A0A0R4J187	0+9+20+43+18+102+12+133+18+94+10+95+9+45	0+9+20+43+18+102+12+133+18+94+10+95+9+45	Xrcc6	14.3	14.3	7	97.51	97.51	1853051	1838000	1351961	1501741	1717224	1383373	1716842	1926044	1288688	2154651	1483326	1559864	1498416	1295263	1733912	1755351	1628607	0.24	7	0.147	7	0.202	7	0.125	7	0.151	7	0.238	7	0.257	7	0.421	7	0.212	7	0.21	7	0.136	7	0.356	7	0.147	7	0.18	7	0.138	7	0.437	7	4432	X-ray repair cross-complementing protein 6
D3YZU6_Haghl_5	0.999424	0.636978	0.982766	0.997776	0.978136	0.967995	9.25512	16.8118	13.9066	0.844574	2.01425	1.39484	-1.45258	-1.66389	-1.99464	-0.211314	-0.542055	-0.330742	-0.11375	-0.12675	-0.1505	-0.011	-0.03675	-0.02575	0.11871	0.0208365	0.0406759	0.823271	0.62889	0.725298	-1.73818	-2.83799	-2.4053	-0.230441	-0.501038	-0.363163	-2.69796	0.738728	0.522186	-1.94412	-2.0708	-1.5176	1.13889	1.23657	-1.62137	-0.12971	0.724453	-1.03157	0.894997	1.93916	0.909778	0.853437	D3YZU6	Haghl	D3YZU6_Haghl_5_Haghl	D3YZU6_Haghl_5	5	2570000000	1	5	MOUSE	1			0	5	5	2570000000	0	D3YZU6	D3YZU6	0+13+20+7+15+55+10+17+11+37+17+33	0+13+20+7+15+55+10+17+11+37+17+33	Haghl	31	31	5	97.49	97.49	688706	696985	532811	584504	646319	608201	549058	757182	488756	735959	571145	540685	688038	525131	662507	647268	620204	0.076	5	0.157	5	0.094	5	0.074	5	0.104	5	0.098	5	0.158	5	0.149	5	0.066	5	0.043	5	0.211	5	0.133	5	0.117	5	0.187	5	0.052	5	0.125	5	4433	Hydroxyacylglutathione hydrolase-like protein
P16951_Atf2_7	0.999424	0.900152	0.982766	0.997776	0.978287	0.95021	8.38103	2.78269	9.19632	3.19732	1.28055	2.34181	1.01885	0.439751	0.810671	-0.5791	-0.20818	0.37092	0.0875	0.014	0.066	-0.0715	-0.0215	0.05	0.145177	0.526904	0.120328	0.478926	0.744638	0.583202	1.60538	0.660066	1.72296	-0.740808	-0.336282	0.57013	0.660726	0.0107062	0.750643	-0.211605	-0.721823	0.313156	2.01242	0.439441	0.441013	0.0778259	-1.82362	1.03157	-1.2971	-0.621796	-0.250973	0.137651	P16951	Atf2	P16951_Atf2_7_Atf2	P16951_Atf2_7	8	1600000000	1	8	MOUSE	1			0	7	7	1570000000	0	P16951	P16951	0+1+27+13+15+24+7+269+8+20+7+7+9+80	0+1+27+13+15+24+7+269+8+20+7+7+9+80	Atf2	14.9	14.9	7	97.43	97.43	1428718	1252537	887082	989570	1202162	1177122	1076926	1370843	925244	1319691	1005184	1005082	993265	885788	1114427	1077521	1106948	0.239	8	0.184	8	0.202	8	0.185	8	0.232	8	0.216	8	0.209	8	0.25	8	0.095	8	0.157	8	0.431	8	0.252	8	0.14	8	0.211	8	0.163	8	0.123	8	4434	Cyclic AMP-dependent transcription factor ATF-2
P06797_Ctsl_6	0.999424	0.959347	0.982766	0.999475	0.981852	0.977806	1.44857	1.32653	2.84713	0.0131908	0.930266	0.89165	-0.403196	-0.398152	-0.704217	0.00504429	-0.301021	-0.306066	-0.0505	-0.0675	-0.05475	-0.015	-0.00425	0.01075	0.716379	0.736796	0.519143	0.996967	0.807186	0.814395	-0.375845	-0.347488	-0.672047	0.00391611	-0.251681	-0.242118	-1.98218	2.26971	-0.119668	-1.54736	0.0946654	0.56609	1.9129	-2.74906	-1.2063	2.82767	-2.17336	0.396759	0.778259	1.48599	-1.69407	0.867202	P06797	Ctsl	P06797_Ctsl_6_Ctsl	P06797_Ctsl_6	6	8150000000	1	6	MOUSE	1			0	6	6	8150000000	0	P06797	P06797	0+104+9+10+7+61+16+92+14+3+18	0+104+9+10+7+61+16+92+14+3+18	Ctsl	19.1	19.1	6	97.42	97.42	943191	900360	749569	691213	924068	783038	980621	911055	581022	1185122	584936	747647	835727	747478	817302	910112	830779	0.141	6	0.244	6	0.198	6	0.206	6	0.049	6	0.255	6	0.308	6	0.243	6	0.25	6	0.261	6	0.344	6	0.132	6	0.021	6	0.117	6	0.102	6	0.082	6	4435	Cathepsin L1
Q8C6I2_Sdhaf2_7	0.999424	0.977957	0.982766	0.999475	0.978136	0.94926	0.707302	0.708873	3.13695	0.00717906	2.36189	2.39269	-0.268459	-0.265732	-1.07632	0.00272685	-0.80786	-0.810586	-0.0045	0.01875	-0.0565	0.02525	-0.052	-0.07725	0.849708	0.849401	0.485629	0.998348	0.580511	0.57641	-0.195442	-0.195843	-0.728467	0.00213281	-0.574193	-0.580721	-0.812142	-0.920733	2.64357	-3.47826	1.91697	-1.38511	2.01242	-1.8804	-2.49043	-0.27239	2.11507	1.32253	0.830142	-2.84551	0.972522	2.78055	Q8C6I2	Sdhaf2	Q8C6I2_Sdhaf2_7_Sdhaf2	Q8C6I2_Sdhaf2_7	8	1590000000	1	8	MOUSE	1			0	7	8	1590000000	0	Q8C6I2	Q8C6I2	0+34+9+13+8+25+16+19+15+13+12	0+34+9+13+8+25+16+19+15+13+12	Sdhaf2	36.5	36.5	7	97.42	97.42	1794627	1600011	1225333	1233748	1687123	1269431	1414039	1455303	1093444	1705637	1408568	1207552	1389279	1019444	1339527	1617972	1403815	0.219	8	0.355	8	0.164	8	0.287	8	0.17	8	0.375	8	0.256	8	0.524	8	0.273	8	0.259	8	0.488	8	0.215	8	0.138	8	0.207	8	0.097	8	0.207	8	4436	Succinate dehydrogenase assembly factor 2, mitochondrial
P48543_Kcnj9_5	0.999424	0.73434	0.982766	0.997776	0.976937	0.894135	12.7229	9.06723	3.54256	0.548077	7.5553	4.90782	1.7982	1.66034	0.679483	-0.137861	-1.11872	-0.980857	0.1415	0.115	0.035	-0.0245	-0.1065	-0.082	0.0534202	0.123959	0.442328	0.881439	0.175578	0.323012	2.24674	1.7099	0.805202	-0.153751	-1.47473	-1.04879	-0.330363	-1.50957	-0.261093	1.49446	1.11232	0.975603	-0.375946	2.15633	-0.25942	3.29463	-0.14156	0.42321	0.66152	-0.0421557	-2.30582	-1.63805	P48543	Kcnj9	P48543_Kcnj9_5_Kcnj9	P48543_Kcnj9_5	5	920000000	1	5	MOUSE	1			0	5	5	920000000	0	P48543	P48543	0+30+9+199+24+28+13+57+32+1	0+30+9+199+24+28+13+57+32+1	Kcnj9	19.8	19.8	5	97.32	97.32	226891	157765	156515	169034	216369	179228	141169	200442	145200	226704	171815	156347	169735	145068	154860	145212	172647	0.121	5	0.338	5	0.337	5	0.233	5	0.164	5	0.168	5	0.247	5	0.233	5	0.138	5	0.17	5	0.211	5	0.359	5	0.171	5	0.303	5	0.244	5	0.304	5	4437	G protein-activated inward rectifier potassium channel 3
Q8CIM8_Ints4_8	0.999424	0.803389	0.985248	0.997776	0.976937	0.873908	7.50946	5.48616	1.99463	2.78958	9.95012	8.71895	-1.42984	-0.778673	0.321372	0.651172	1.75122	1.10005	-0.1265	-0.0765	0.0245	0.052	0.151	0.099	0.177441	0.282738	0.631738	0.526068	0.101155	0.134309	-1.47258	-1.14772	0.496757	0.661533	1.83507	1.65336	1.08744	-0.364011	0.130547	1.61349	0.70999	-0.180667	-3.7484	-1.31832	-0.687462	0.830142	-1.66541	-0.409985	0.882026	-0.674491	-0.360774	1.33522	Q8CIM8	Ints4	Q8CIM8_Ints4_8_Ints4	Q8CIM8_Ints4_8	8	299000000	1	8	MOUSE	1			0	8	8	299000000	0	Q8CIM8	Q8CIM8	0+46+16+13+15+2+10+290+20+34+16+110+6+220+7+159	0+46+16+13+15+2+10+290+20+34+16+110+6+220+7+159	Ints4	9.3	9.3	8	97.29	97.29	597655	535938	359016	469532	519855	438711	407006	470800	389774	540330	365512	383984	472679	354011	451555	511056	454213	0.324	8	0.223	8	0.302	8	0.159	8	0.203	8	0.204	8	0.331	8	0.242	8	0.174	8	0.375	8	0.239	7	0.144	8	0.223	8	0.111	8	0.237	8	0.17	8	4438	Integrator complex subunit 4
Q9CZG9_Pdzd11_6	0.999424	0.761778	0.990592	0.986722	0.9839	0.875994	2.60518	7.78677	1.16415	9.2025	0.787683	6.97576	0.437097	-0.995748	0.23865	-1.43285	-0.198448	1.2344	0.0425	-0.07825	0.026	-0.11875	-0.0165	0.10225	0.548886	0.166465	0.764865	0.120157	0.834126	0.200643	0.624454	-1.51505	0.308685	-1.72915	-0.21584	1.3866	1.58299	1.32757	-0.217578	-1.75897	1.43181	-1.09605	1.64753	-0.255489	-2.15318	0.441013	-0.466315	-1.82509	0.53181	-0.864191	0.298031	0.0137651	Q9CZG9	Pdzd11	Q9CZG9_Pdzd11_6_Pdzd11	Q9CZG9_Pdzd11_6	7	40900000000	1	7	MOUSE	1			0	6	7	40900000000	0	Q9CZG9	Q9CZG9	0+4+26+21+12+3+49+25	0+4+26+21+12+3+49+25	Pdzd11	62.1	62.1	6	97.27	97.27	10278979	8596972	5974469	6758394	8709639	7838498	7283989	8529659	5756876	9253105	6505058	6345649	7110191	6485854	8493737	7792092	7607073	0.155	7	0.226	7	0.248	7	0.185	7	0.223	7	0.134	7	0.126	7	0.309	7	0.121	7	0.245	7	0.145	7	0.248	7	0.201	7	0.257	7	0.572	7	0.234	7	4439	PDZ domain-containing protein 11
Q8BXN7_Ppm1k_5	0.999424	0.862128	0.982766	0.997776	0.978136	0.960092	5.7916	3.63859	7.21668	0.210448	1.77985	1.74261	-0.94493	-0.870583	-1.48468	0.0743472	-0.539751	-0.614098	-0.0745	-0.0535	-0.09975	0.023	-0.02525	-0.04825	0.263536	0.432654	0.189816	0.952698	0.663767	0.669481	-1.19855	-0.824225	-1.42321	0.061124	-0.450069	-0.441962	-2.6429	1.31686	1.15316	-2.73764	-0.189331	-1.27671	2.01242	-1.29788	-0.687462	2.11427	1.17411	-3.05505	1.68623	0.252934	0.799977	0.289067	Q8BXN7	Ppm1k	Q8BXN7_Ppm1k_5_Ppm1k	Q8BXN7_Ppm1k_5	5	510000000	1	5	MOUSE	1			0	5	5	510000000	0	Q8BXN7	Q8BXN7	0+49+33+7+14+118+9+90+31+21	0+49+33+7+14+118+9+90+31+21	Ppm1k	23.3	23.3	5	97.23	97.23	337240	369984	253712	255028	309614	300606	287954	278650	234219	338052	251508	212818	294146	242127	306922	313868	286653	0.116	4	0.187	4	0.086	4	0.074	4	0.147	4	0.092	4	0.163	4	0.214	4	0.106	4	0.118	4	0.117	4	0.054	4	0.104	4	0.071	4	0.162	4	0.165	4	4440	Protein phosphatase 1K, mitochondrial
P70445_Eif4ebp2_5	0.999424	0.876975	0.982766	0.997776	0.978136	0.873908	1.01466	3.27818	2.9681	4.63914	1.52437	7.29415	-0.269721	0.8704	-0.599045	1.14012	-0.329324	-1.46945	-0.04425	0.0675	-0.0595	0.11375	-0.01525	-0.129	0.791651	0.470091	0.504882	0.343626	0.703985	0.18646	-0.272754	0.7565	-0.695769	1.00389	-0.392752	-1.43635	-0.729551	0.653078	-1.29459	-1.67961	-1.11232	1.80667	-0.884578	-1.54315	3.2168	-1.63434	1.324	-0.0793519	-1.46572	2.1394	-0.392146	-0.936028	P70445	Eif4ebp2	P70445_Eif4ebp2_5_Eif4ebp2	P70445_Eif4ebp2_5	7	3040000000	1	7	MOUSE	1			0	5	7	3040000000	0	P70445	P70445	0+1+14+5+31+12+43+1+13	0+1+14+5+31+12+43+1+13	Eif4ebp2	84.1	84.1	5	97.17	97.17	298770	276782	150633	191011	233292	263275	174698	220527	216488	249305	251174	202024	189189	247548	218707	214572	224875	0.187	4	0.089	4	0.253	4	0.428	4	0.265	4	0.092	4	0.202	4	0.162	4	0.131	4	0.405	4	0.189	4	0.347	4	0.178	4	0.194	4	0.117	4	0.166	4	4441	Eukaryotic translation initiation factor 4E-binding protein 2
Q99LB4_Capg_6	0.999424	0.923613	0.993556	0.997776	0.978136	0.950996	2.0618	2.22579	0.255433	5.73286	2.70966	2.23284	-0.637601	0.54924	0.0829344	1.18684	0.720535	-0.466305	-0.0545	0.04	0.0195	0.0965	0.074	-0.0225	0.622042	0.598992	0.942881	0.267125	0.535838	0.59802	-0.511764	0.546473	0.0737632	1.18902	0.644802	-0.547517	0.674491	1.69158	-0.522186	-1.9838	0.0828322	0.999692	-3.5936	-0.510978	1.34898	0.142681	-0.824378	1.05802	2.5942	-2.26587	-0.125487	-0.674491	Q99LB4	Capg	Q99LB4_Capg_6_Capg	Q99LB4_Capg_6	6	559000000	1	6	MOUSE	1			0	6	6	559000000	0	Q99LB4	Q99LB4	0+117+21+54+7+7+22+26+39+56	0+117+21+54+7+7+22+26+39+56	Capg	25.5	25.5	6	97.17	97.17	666140	678435	396998	465963	563755	603789	351561	514211	473470	611205	459745	494031	576959	374881	513909	525531	516911	0.096	6	0.104	6	0.182	6	0.145	6	0.174	6	0.284	6	0.364	6	0.14	6	0.219	6	0.089	6	0.345	6	0.11	6	0.186	6	0.28	6	0.132	6	0.112	6	4442	Capping protein (Actin filament), gelsolin-like
Q9CQ06_Mrpl24_6	0.999424	0.636978	0.990592	0.997776	0.976937	0.860925	10.2018	14.761	0.735469	0.189438	8.5662	11.9084	-1.34707	-1.38605	-0.123182	-0.0389864	1.22389	1.26287	-0.1085	-0.11625	-0.00725	-0.00575	0.10125	0.107	0.0954603	0.0334122	0.844215	0.957318	0.139117	0.0644408	-1.87767	-2.53929	-0.20249	-0.0551289	1.6283	2.12023	1.33522	1.61664	-0.359003	0.211605	-0.816489	-2.02347	1.11678	-0.367904	-0.0648549	0	-0.674491	-1.50769	1.50463	0.453173	-0.0784292	1.41781	Q9CQ06	Mrpl24	Q9CQ06_Mrpl24_6_Mrpl24	Q9CQ06_Mrpl24_6	8	10800000000	1	8	MOUSE	1			0	6	8	10800000000	0	Q9CQ06	Q9CQ06	0+12+8+85+23+33+24+7+16+8	0+12+8+85+23+33+24+7+16+8	Mrpl24	32.8	32.8	6	97.14	97.14	2456359	2364959	1350224	1762231	1898922	1722172	1664371	1787643	1596236	2201140	1497159	1363759	1843886	1479279	1732069	1959110	1792470	0.117	8	0.108	8	0.16	8	0.208	8	0.154	8	0.121	8	0.266	8	0.145	8	0.141	8	0.273	8	0.248	8	0.178	8	0.135	8	0.146	8	0.134	8	0.096	8	4443	39S ribosomal protein L24, mitochondrial
Q9CR61_Ndufb7_6	0.999424	0.774887	0.985548	0.997776	0.978136	0.873908	0.881309	7.40368	1.47211	5.12394	2.47422	9.94122	0.193187	0.976634	-0.296495	0.783447	-0.489681	-1.27313	0.002	0.077	-0.03275	0.077	-0.03475	-0.11175	0.816336	0.181816	0.712506	0.307331	0.56569	0.101363	0.23969	1.45575	-0.380838	1.08642	-0.597108	-1.83498	-1.80323	-1.41322	0.707127	0.19838	1.69214	-1.04787	0.0663434	-1.06283	-0.311303	0.518839	1.13248	1.44156	-0.0518839	0.421557	-1.97641	0.481779	Q9CR61	Ndufb7	Q9CR61_Ndufb7_6_Ndufb7	Q9CR61_Ndufb7_6	15	51700000000	1	15	MOUSE	1			0	6	15	51700000000	0	Q9CR61	Q9CR61	0+8+26+3+19+15+26+24+16	0+8+26+3+19+15+26+24+16	Ndufb7	63.5	63.5	6	97.12	97.12	2274284	2094103	1564040	1914550	2087282	1870196	1618857	1895543	1547625	2267725	1862544	1790426	1846441	1677853	1835290	2000219	1884186	0.262	15	0.165	15	0.2	15	0.176	15	0.223	15	0.154	15	0.143	15	0.321	15	0.199	15	0.158	15	0.198	15	0.133	15	0.108	15	0.188	15	0.185	15	0.187	15	4444	NADH dehydrogenase [ubiquinone] 1 beta subcomplex subunit 7
A6X935_Itih4_8	0.999424	0.960215	0.990592	0.999475	0.978136	0.942943	1.79829	1.31255	1.26615	0.0293026	3.58687	2.5674	-0.371466	-0.380446	0.306464	-0.0089802	0.67793	0.68691	-0.027	-0.02575	0.043	0.00325	0.07	0.06675	0.660954	0.739172	0.747112	0.993276	0.437837	0.553682	-0.454602	-0.344209	0.332961	-0.00868342	0.813254	0.616401	0.137651	2.33395	-0.696249	-0.899321	0.496993	0.409512	-1.39321	-1.34898	2.42557	-1.10253	-0.774415	-2.42023	0.596665	-2.20263	0.815663	0.440484	A6X935	Itih4	A6X935_Itih4_8_Itih4	A6X935_Itih4_8	8	3570000000	1	8	MOUSE	1			0	8	8	3570000000	0	A6X935	A6X935	0+153+9+140+21+214+23+57+11+7+6+131+14+42+10+104	0+153+9+140+21+214+23+57+11+7+6+131+14+42+10+104	Itih4	9.9	9.9	8	97.09	97.09	702491	676415	370355	488212	548615	558661	355220	474982	430308	546919	436672	405360	519996	390976	522406	527398	497187	0.136	8	0.09	8	0.14	8	0.179	8	0.304	8	0.131	8	0.23	8	0.1	8	0.207	8	0.2	8	0.427	8	0.176	8	0.129	8	0.258	8	0.213	8	0.204	8	4445	Inter alpha-trypsin inhibitor, heavy chain 4
Q5XJE5_Leo1_7	0.999424	0.771413	0.991737	0.997776	0.981636	0.89507	2.07095	7.49645	0.572401	5.84041	0.968601	4.87559	0.307413	0.814857	0.125482	0.507443	-0.181931	-0.689374	0.02	0.0605	0.01175	0.0425	-0.00825	-0.05075	0.620734	0.177973	0.876516	0.260591	0.800092	0.325417	0.513594	1.46989	0.16005	1.2058	-0.26111	-1.04308	-1.34898	-0.492485	1.67535	-0.859645	-0.130165	-0.782891	0.563919	0.0510978	0.233478	0.505868	0.291447	0.700941	-1.06362	0.632335	0.37646	-1.47287	Q5XJE5	Leo1	Q5XJE5_Leo1_7_Leo1	Q5XJE5_Leo1_7	7	543000000	1	7	MOUSE	1			0	7	7	543000000	0	Q5XJE5	Q5XJE5	0+158+17+183+20+97+12+6+10+61+28+36+12+27	0+158+17+183+20+97+12+6+10+61+28+36+12+27	Leo1	14.8	14.8	7	97.08	97.08	605665	559722	385500	475653	536480	543803	428762	501073	407621	523816	427633	424024	453051	402156	499177	493883	479251	0.206	7	0.118	7	0.205	7	0.131	7	0.154	7	0.187	7	0.122	7	0.213	7	0.22	7	0.251	7	0.171	7	0.18	7	0.098	7	0.097	7	0.057	7	0.093	7	4446	RNA polymerase-associated protein LEO1
Q80VP9_Asphd2_7	0.999424	0.725203	0.982766	0.997776	0.978287	0.91422	7.36196	9.43849	6.00886	2.30524	1.33856	3.94985	0.95154	1.28107	0.784742	0.329529	-0.166799	-0.496328	0.085	0.0955	0.0695	0.0125	-0.0155	-0.028	0.183571	0.113802	0.250677	0.588134	0.734758	0.402731	1.44881	1.76541	1.23117	0.562898	-0.349884	-0.880105	0.261537	0.053531	0.609217	-0.529012	0.0473327	-0.481779	0.873521	0.623393	0.856084	1.46572	-0.774415	0.833194	-0.609636	-2.09724	-0.862721	0.825907	Q80VP9	Asphd2	Q80VP9_Asphd2_7_Asphd2	Q80VP9_Asphd2_7	7	1860000000	1	7	MOUSE	1			0	7	7	1860000000	0	Q80VP9	Q80VP9	0+99+10+50+34+33+6+34+6+60+11	0+99+10+50+34+33+6+34+6+60+11	Asphd2	19.5	19.5	7	97.04	97.04	1262489	1045703	826155	928059	1182803	1048444	926575	1101313	888643	1241501	822914	869456	940539	741841	969169	1056080	990730	0.113	7	0.236	7	0.14	7	0.166	7	0.228	7	0.2	7	0.184	7	0.384	7	0.157	7	0.175	7	0.149	7	0.155	7	0.156	7	0.55	7	0.178	7	0.111	7	4447	Aspartate beta-hydroxylase domain-containing protein 2
Q91V51_Ttll1_7	0.999424	0.793716	0.985464	0.997776	0.998578	0.915554	1.48906	6.01927	1.63144	3.8898	0.0790854	3.88625	-0.194963	-0.695362	-0.206796	-0.500399	-0.0118327	0.488566	-0.01225	-0.04975	-0.01675	-0.0355	-0.0045	0.031	0.709732	0.250077	0.686841	0.408338	0.981955	0.408672	-0.385063	-1.2354	-0.416983	-0.870023	-0.0232776	0.868569	0.426719	-0.588841	0.696249	-0.22483	-0.532493	-0.0120445	-0.110572	1.01174	-0.0778259	-0.415071	0.474642	-1.62671	-0.324274	0.653413	0.972522	-0.165181	Q91V51	Ttll1	Q91V51_Ttll1_7_Ttll1	Q91V51_Ttll1_7	7	2180000000	1	7	MOUSE	1			0	7	7	2180000000	0	Q91V51	Q91V51	0+6+7+77+8+48+7+141+10+15+22+3+21+32+10+16	0+6+7+77+8+48+7+141+10+15+22+3+21+32+10+16	Ttll1	20	20	7	96.97	96.97	935464	818092	606732	716487	776915	659079	709017	868155	560751	897328	710179	582499	712631	644664	778789	742131	732432	0.074	7	0.183	7	0.109	7	0.044	7	0.108	7	0.232	7	0.147	7	0.207	7	0.124	7	0.09	7	0.093	7	0.099	7	0.11	7	0.134	7	0.075	7	0.093	7	4448	Probable tubulin polyglutamylase TTLL1
Q9JME7_Trappc2l_7	0.999424	0.924369	0.982766	0.997776	0.992493	0.938564	7.4405	2.1752	9.1047	2.8507	0.409479	2.851	0.824863	0.341584	0.760804	-0.483278	-0.0640586	0.41922	0.0675	0.02	0.056	-0.0455	-0.0115	0.034	0.180281	0.606011	0.122894	0.518716	0.910022	0.518681	1.46102	0.535781	1.70936	-0.673367	-0.116347	0.672935	0.357893	-0.513898	0.326366	0.0661265	-0.414161	-0.91538	0.851406	0.970858	-1.71217	-0.570723	-0.308101	1.1506	0.116739	-0.885269	-1.01958	-1.01862	Q9JME7	Trappc2l	Q9JME7_Trappc2l_7_Trappc2l	Q9JME7_Trappc2l_7	7	3350000000	1	7	MOUSE	1			0	7	7	3350000000	0	Q9JME7	Q9JME7	0+1+9+8+9+15+35+2+13+47	0+1+9+8+9+15+35+2+13+47	Trappc2l	47.4	47.4	7	96.96	96.96	2488796	2520287	2031906	2069611	2416325	2158109	2441879	2863079	1753474	3021136	2298117	2265859	2210645	1980814	2247391	2178411	2309115	0.225	7	0.304	7	0.168	7	0.117	7	0.138	7	0.273	7	0.234	7	0.233	7	0.128	7	0.228	7	0.352	7	0.182	7	0.1	7	0.143	7	0.105	7	0.197	7	4449	Trafficking protein particle complex subunit 2-like protein
Q7TT18_Atf7ip_7	0.999424	0.937662	0.985248	0.997776	0.978136	0.993037	1.25254	1.88234	1.65048	2.72229	2.5688	0.303895	0.244509	-0.317514	-0.252341	-0.562023	-0.496849	0.0651734	0.02175	-0.02175	-0.028	-0.0415	-0.04975	-0.00825	0.749457	0.648285	0.683836	0.534283	0.553502	0.932418	0.330026	-0.472976	-0.421262	-0.647996	-0.616328	0.0873311	1.26639	-0.695903	-0.924705	-0.383534	1.60931	-0.132489	-1.51484	1.28766	-1.77702	1.01174	0.441333	-0.674491	-0.103768	-0.0843113	-0.517632	0.977323	Q7TT18	Atf7ip	Q7TT18_Atf7ip_7_Atf7ip	Q7TT18_Atf7ip_7	7	434000000	1	7	MOUSE	1			0	7	7	434000000	0	Q7TT18	Q7TT18	0+23+8+326+13+69+18+60+9+66+10+29+9+616+18+32	0+23+8+326+13+69+18+60+9+66+10+29+9+616+18+32	Atf7ip	6.5	6.5	7	96.95	96.95	438548	380673	233258	330398	375596	333712	265603	349707	291429	409890	295047	261409	316880	275549	341010	353408	328257	0.154	7	0.266	7	0.153	7	0.201	7	0.124	7	0.155	7	0.182	7	0.225	7	0.158	7	0.152	7	0.224	7	0.182	7	0.191	7	0.049	7	0.196	7	0.043	7	4450	Activating transcription factor 7-interacting protein 1
P63024_Vamp3_6	0.999424	0.793716	0.982766	0.999475	0.978136	0.939184	5.38252	6.02944	3.08015	0.0138583	2.47189	2.8054	0.723156	0.725891	0.367115	0.00273551	-0.356041	-0.358776	0.07175	0.0665	0.03525	-0.00325	-0.0365	-0.03325	0.289567	0.249491	0.492022	0.996814	0.565993	0.524156	1.13014	1.23718	0.717416	0.00411266	-0.596602	-0.663898	0.165181	0.53531	-0.217578	0.938997	-0.851988	1.28876	1.31581	1.09349	-0.415071	1.62137	0.566239	1.08448	0.194565	-0.916886	0.909778	-0.234007	P63024	Vamp3	P63024_Vamp3_6_Vamp3	P63024_Vamp3_6	37	1120000000000	1	37	MOUSE	1			0	6	27	1080000000000	0	P63024	P63024	0+1+33+12+24+33	0+1+33+12+24+33	Vamp3	55.3	55.3	6	96.87	96.87	20090045	19381341	11891434	15316037	16888851	16335964	13555306	17387525	12812343	20965539	12921382	14790677	14473043	12536042	15467759	16397905	15700700	0.344	29	0.351	30	0.463	29	0.364	30	0.469	30	0.383	31	0.35	30	0.372	29	0.436	29	0.384	30	0.435	28	0.345	29	0.367	29	0.411	30	0.379	25	0.401	26	4451	Vesicle-associated membrane protein 3
Q6PCN7_Hltf_8	0.999424	0.938384	0.990592	0.997776	0.991721	0.977911	0.0699993	1.82425	0.837202	1.03466	0.454012	0.862524	-0.0149064	-0.214846	-0.106492	-0.199939	-0.091586	0.108353	0.01175	-0.00575	-0.0055	-0.0155	-0.01725	-0.00175	0.984011	0.657015	0.824669	0.788015	0.900739	0.819875	-0.0206438	-0.460227	-0.22836	-0.277574	-0.128422	0.23478	0.5919	-0.53531	0.271972	0.396759	-0.508826	-1.26467	1.80233	1.06283	0.298332	-0.596665	0.682818	-0.0925772	0.142681	-0.368862	1.01958	0.357893	Q6PCN7	Hltf	Q6PCN7_Hltf_8_Hltf	Q6PCN7_Hltf_8	8	1530000000	1	8	MOUSE	1			0	8	8	1530000000	0	Q6PCN7	Q6PCN7	0+99+13+1+13+31+8+51+6+295+18+75+15+1+6+361+5+5	0+99+13+1+13+31+8+51+6+295+18+75+15+1+6+361+5+5	Hltf	8.3	8.3	8	96.85	96.85	1176419	993097	788435	918657	1037953	869819	1058839	1159966	730145	1213922	917226	788099	838004	768277	1006091	968194	952072	0.167	8	0.185	8	0.261	8	0.276	8	0.159	8	0.28	8	0.264	8	0.299	8	0.171	8	0.252	8	0.184	8	0.107	8	0.143	8	0.171	8	0.106	8	0.165	8	4452	Helicase-like transcription factor
Q91W82_Ube2e2_6	0.999424	0.96014	0.982766	0.986722	0.976937	0.953317	6.30133	1.31504	3.02924	11.3945	11.6007	1.98978	0.787255	-0.203934	-0.501073	-0.991189	-1.28833	-0.297138	0.076	-0.00825	-0.0455	-0.08225	-0.1215	-0.03925	0.234351	0.738748	0.497824	0.0725354	0.0691712	0.632443	1.28095	-0.344763	-0.707578	-2.0511	-2.07274	-0.495832	0.234007	-0.888615	-1.94732	0.264506	0.48516	0	0.818235	1.51249	-0.207536	-0.830142	0.391371	-0.502562	0.648549	-0.727185	0.956836	-1.21133	Q91W82	Ube2e2	Q91W82_Ube2e2_6_Ube2e2	Q91W82_Ube2e2_6	10	8870000000	1	10	MOUSE	1			0	6	6	7000000000	0	Q91W82	Q91W82	0+7+32+23+26+56+11+46	0+7+32+23+26+56+11+46	Ube2e2	34.3	34.3	6	96.8	96.8	2091575	2153083	1202595	1829848	1872037	1990208	1576531	2077165	1535467	1841900	2281719	1676706	1662324	1980261	1913311	1635856	1832537	0.292	10	0.205	10	0.259	10	0.137	10	0.376	10	0.212	10	0.222	10	0.332	10	0.174	10	0.139	10	0.306	10	0.376	10	0.13	10	0.256	10	0.142	10	0.144	10	4453	Ubiquitin-conjugating enzyme E2 E2
Q8CEC5_Nkiras1_7	0.999424	0.729383	0.982766	0.997776	0.978136	0.95287	0.981637	9.25566	5.1424	5.77852	2.98464	2.05996	-0.144675	-0.735391	-0.522327	-0.590716	-0.377652	0.213064	-0.007	-0.05875	-0.036	-0.04975	-0.029	0.02075	0.797694	0.118696	0.306027	0.264331	0.502963	0.622306	-0.264577	-1.73723	-1.08784	-1.19564	-0.698784	0.51086	0.523074	0.235536	-0.0326366	-0.714167	0.97032	0.626313	0.774006	-0.848223	-0.181594	0.0518839	-0.433006	-0.277731	0.376158	-0.200239	0.658805	1.26639	Q8CEC5	Nkiras1	Q8CEC5_Nkiras1_7_Nkiras1	Q8CEC5_Nkiras1_7	8	2790000000	1	8	MOUSE	1			0	7	8	2790000000	0	Q8CEC5	Q8CEC5	0+67+6+38+10+7+12+5+9+1+27+10	0+67+6+38+10+7+12+5+9+1+27+10	Nkiras1	33.3	33.3	7	96.76	96.76	1687150	1583562	1060299	1258813	1560981	1372672	1188683	1312429	1113961	1615827	1164488	1115260	1361831	1127837	1407644	1450501	1336371	0.275	8	0.208	8	0.178	8	0.143	8	0.095	8	0.193	8	0.181	8	0.097	8	0.067	8	0.177	8	0.27	8	0.203	8	0.102	8	0.131	8	0.076	8	0.096	8	4454	NF-kappa-B inhibitor-interacting Ras-like protein 1
Q9D1B9_Mrpl28_6	0.999424	0.871504	0.990592	0.997776	0.978136	0.916594	5.52603	3.41486	1.18499	8.00995	3.48213	3.72026	-0.893701	0.331994	-0.18769	1.2257	0.706011	-0.519684	-0.07	0.031	-0.0065	0.103	0.0635	-0.0395	0.280154	0.455526	0.761203	0.158127	0.448526	0.424594	-1.1545	0.782233	-0.313669	1.5487	0.793815	-0.838264	-0.523074	-0.396129	1.56656	-0.938997	-0.0236663	-3.02316	-0.774006	0.705149	-0.103768	1.16739	0.36639	0.357083	0.0907968	-0.347784	0.56469	0.151416	Q9D1B9	Mrpl28	Q9D1B9_Mrpl28_6_Mrpl28	Q9D1B9_Mrpl28_6	7	2740000000	1	7	MOUSE	1			0	6	7	2740000000	0	Q9D1B9	Q9D1B9	0+5+8+17+6+25+29+22+9+50+12+9+22+43	0+5+8+17+6+25+29+22+9+50+12+9+22+43	Mrpl28	33.4	33.4	6	96.75	96.75	1257988	1168279	925857	998771	1272868	874599	894936	1056010	907904	1364592	1011367	910241	1085681	833199	1085798	1121849	1048121	0.479	7	0.705	7	0.078	6	0.659	7	0.189	6	0.181	6	0.244	6	0.379	6	0.13	6	0.17	6	0.627	7	0.54	7	0.157	6	0.103	6	0.086	6	0.084	6	4455	39S ribosomal protein L28, mitochondrial
P49817_Cav1_7	0.999424	0.99046	0.982766	0.986722	0.976937	0.891475	10.6316	0.311054	5.21418	8.68958	16.4745	5.34391	2.27494	0.137657	-1.88402	-2.13728	-4.15896	-2.02168	0.21475	-0.003	-0.1315	-0.21575	-0.34625	-0.1305	0.0864646	0.930882	0.301011	0.13522	0.0225191	0.292152	1.94202	0.0893779	-1.10016	-1.65355	-2.77343	-1.12256	-2.46396	-4.01483	2.56742	-4.64208	3.68012	0.674491	1.85761	1.87018	-2.17912	2.74985	-2.59804	1.56059	1.71217	-2.88766	1.74113	-1.58299	P49817	Cav1	P49817_Cav1_7_Cav1	P49817_Cav1_7	9	4500000000	1	9	MOUSE	1			0	7	9	4500000000	0	P49817	P49817	0+5+60+100+6+7	0+5+60+100+6+7	Cav1	37	37	7	96.69	96.69	3287505	2671660	2677114	2307361	3831187	3173348	2859250	3359260	2261582	4042112	2063367	2889413	3174838	2131282	3233085	2722361	2917795	0.112	8	0.126	8	0.083	8	0.247	8	0.215	8	0.259	8	0.146	8	0.192	8	0.162	8	0.161	8	0.145	8	0.175	8	0.112	8	0.151	8	0.116	8	0.102	8	4456	Caveolin-1
Q0P5V2_Sobp_7	0.999424	0.939035	0.982766	0.997776	0.976937	0.88621	0.674531	1.80675	10.2515	1.16944	9.32365	6.49141	-0.0911519	-0.300104	-1.52342	-0.208952	-1.43227	-1.22331	0.00075	-0.00975	-0.11625	-0.0085	-0.117	-0.1085	0.856144	0.659667	0.0943733	0.763935	0.116852	0.224315	-0.186924	-0.456418	-1.87851	-0.310189	-1.7414	-1.30992	0.247772	0.171299	-1.29459	-3.31955	-0.22483	0.746758	1.08361	-0.0715369	-1.49166	1.23224	0.95761	0	0.79123	-0.305629	0.972522	0.440484	Q0P5V2	Sobp	Q0P5V2_Sobp_7_Sobp	Q0P5V2_Sobp_7	7	444000000	1	7	MOUSE	1			0	7	7	444000000	0	Q0P5V2	Q0P5V2	0+62+9+127+11+77+22+350+7+82+32+1+12+72	0+62+9+127+11+77+22+350+7+82+32+1+12+72	Sobp	10.7	10.7	7	96.63	96.63	495837	493683	287579	353726	431071	427533	363985	425662	304748	485739	350484	336401	385738	338261	413157	400329	393371	0.146	7	0.401	7	0.119	7	0.18	7	0.62	7	0.175	7	0.221	7	0.267	7	0.314	7	0.124	7	0.197	7	0.159	7	0.218	7	0.167	7	0.114	7	0.198	7	4457	Sine oculis-binding protein homolog
P62774_Mtpn_6	0.999424	0.920963	0.990592	0.997962	0.980018	0.9695	2.21275	2.2912	0.847733	0.102042	1.1988	1.29645	-0.309959	-0.329359	-0.122386	-0.0193995	0.187573	0.206973	-0.0325	-0.0475	-0.00975	-0.013	0.02275	0.03575	0.600794	0.590038	0.822672	0.976778	0.758788	0.741916	-0.543615	-0.560095	-0.231013	-0.0299822	0.31692	0.34014	-0.0963558	1.10274	-0.359003	-0.462886	0.343162	-0.277023	0.696605	-1.32854	0.544781	0.142681	-1.58214	0.251281	0.830142	0.221317	-0.721548	0.344128	P62774	Mtpn	P62774_Mtpn_6_Mtpn	P62774_Mtpn_6	14	218000000000	1	14	MOUSE	1			0	6	14	218000000000	0	P62774	P62774	0+4+15+5+6+6+30+31+17+4	0+4+15+5+6+6+30+31+17+4	Mtpn	57.6	57.6	6	96.56	96.56	12167042	12366399	7800490	9271103	10011809	9594269	8735123	8870536	8283555	11478259	6964820	8280116	9733962	8137232	9349235	10447877	9468239	0.235	12	0.263	12	0.12	12	0.176	12	0.212	12	0.142	12	0.178	12	0.241	12	0.144	12	0.176	12	0.193	12	0.377	12	0.113	12	0.109	12	0.151	12	0.066	12	4458	Myotrophin
Q91YR5_Mettl13_8	0.999424	0.947745	0.982766	0.997776	0.976937	0.942943	1.22982	1.59933	4.57367	3.40058	6.88633	2.61778	-0.201673	0.26228	0.672944	0.463953	0.874617	0.410664	-0.0295	0.00775	0.04975	0.03925	0.07925	0.04	0.753388	0.691937	0.348845	0.457027	0.204817	0.547296	-0.324615	0.410188	0.990451	0.779405	1.37077	0.626487	1.58299	0.824378	0.184941	-0.819969	0.366828	0.0843113	-0.950921	-1.22635	0.674491	-0.843113	-0.574566	0.87287	0.557752	0.337245	-0.203916	-1.61052	Q91YR5	Eef1aknmt	Q91YR5_Mettl13_8_Eef1aknmt	Q91YR5_Mettl13_8	10	2460000000	1	10	MOUSE	1			0	8	13	2460000000	0	Q91YR5	Q91YR5	1+6+3+10+173+7+97+13+158+19+172+15+3+17+5	1+6+3+10+173+7+97+13+158+19+172+15+3+17+5	Mettl13	12.3	12.3	8	96.56	96.56	1919396	1814129	982020	1298454	1521538	1475470	1244805	1389251	1235393	1624517	1230806	1281971	1398011	1130881	1469305	1445238	1403824	0.24	10	0.205	10	0.322	10	0.177	10	0.354	10	0.19	10	0.295	10	0.269	10	0.22	10	0.503	10	0.3	10	0.177	10	0.128	10	0.175	10	0.117	10	0.174	10	4459	Methyltransferase-like protein 13
Q8K440_Abca8b_8	0.999424	0.973113	0.990592	0.997776	0.978136	0.999272	0.190492	0.993	1.12401	1.46944	1.70009	0.0517352	-0.035847	0.214496	0.226208	0.250343	0.262055	0.0117124	-0.01575	-0.00125	-0.00025	0.0165	0.0155	-0.001	0.957086	0.79561	0.771967	0.712945	0.676069	0.988158	-0.0554333	0.267425	0.299042	0.380532	0.43228	0.0152814	0.922263	-0.449661	-0.794158	1.44156	-0.331329	0.770847	-0.132687	-0.23505	1.19333	-1.1155	-0.433006	1.42833	-0.4021	1.85485	-0.439203	-0.798377	Q8K440	Abca8b	Q8K440_Abca8b_8_Abca8b	Q8K440_Abca8b_8	9	407000000	1	9	MOUSE	1			0	8	9	407000000	0	Q8K440	Q8K440	0+103+11+407+15+180+13+15+12+583+9+161+7+34+15+29+17+9	0+103+11+407+15+180+13+15+12+583+9+161+7+34+15+29+17+9	Abca8b	6.1	6.1	8	96.53	96.53	491134	401770	272128	389047	392682	415892	326116	363943	319873	406100	306523	306772	355673	331054	383615	370723	364565	0.058	8	0.146	8	0.452	8	0.126	8	0.152	8	0.172	8	0.23	8	0.136	8	0.097	8	0.124	8	0.194	8	0.116	8	0.132	8	0.141	8	0.127	8	0.058	8	4460	ATP-binding cassette sub-family A member 8-B
O35926_Cdk5r2_7	0.999424	0.994726	0.982766	0.997776	0.978136	0.876279	2.72998	0.139627	6.54031	2.77268	3.98891	6.95235	-0.539183	-0.0385665	-1.07227	0.500617	-0.533091	-1.03371	-0.04625	-0.0005	-0.09125	0.04775	-0.045	-0.09275	0.533337	0.968361	0.221804	0.52812	0.399126	0.201727	-0.649651	-0.0408649	-1.31665	0.657912	-0.886692	-1.38284	-0.646961	-0.524604	-2.04523	-0.264506	-0.662658	0.602224	-1.36004	0.0715369	0.622607	-1.77702	0.36639	1.44156	-2.04941	0.611257	0.580376	1.66558	O35926	Cdk5r2	O35926_Cdk5r2_7_Cdk5r2	O35926_Cdk5r2_7	8	8670000000	1	8	MOUSE	1			0	7	8	8670000000	0	O35926	O35926	0+1+13+13+19+40+13+103+12+68+8+20+43+16	0+1+13+13+19+40+13+103+12+68+8+20+43+16	Cdk5r2	29.2	29.2	7	96.51	96.51	459743	417510	268939	357893	374705	433775	281208	393953	345277	366402	407056	339260	320845	349039	406252	381212	368942	0.149	8	0.712	8	0.241	8	0.178	8	0.171	8	0.259	8	0.363	8	0.257	8	0.415	8	0.207	8	0.333	8	0.367	8	0.348	8	0.551	8	0.139	8	0.246	8	4461	Cyclin-dependent kinase 5 activator 2
Q9CQV1_Pam16_6	0.999424	0.984233	0.982766	0.997776	0.976937	0.939184	0.6922	0.531749	4.98164	0.98228	4.17677	2.80495	0.112602	-0.0824479	-0.517344	-0.19505	-0.629946	-0.434896	0.015	-0.00875	-0.0425	-0.02175	-0.0575	-0.03575	0.852668	0.884759	0.317567	0.797576	0.382229	0.524209	0.191502	-0.149398	-1.0606	-0.264716	-0.920364	-0.663864	-0.509309	-1.31686	0.663612	-0.105802	0.165664	0.132489	-0.906692	1.85996	0	-1.02471	-0.0249811	1.52091	0.350216	0.105389	0.235287	0.110121	Q9CQV1	Pam16	Q9CQV1_Pam16_6_Pam16	Q9CQV1_Pam16_6	9	5600000000	1	9	MOUSE	1			0	6	9	5600000000	0	Q9CQV1	Q9CQV1	0+3+15+7+13+2+42+4+11+28	0+3+15+7+13+2+42+4+11+28	Pam16	64.8	64.8	6	96.48	96.48	3302358	2813341	2040893	2477015	2787150	2506623	2062587	2790052	2117645	2853775	2157993	2204309	2472153	2178092	2623536	2623146	2500667	0.156	9	0.212	9	0.091	9	0.069	9	0.095	9	0.156	9	0.133	9	0.274	9	0.081	9	0.214	9	0.212	9	0.151	9	0.154	9	0.09	9	0.235	9	0.147	9	4462	Mitochondrial import inner membrane translocase subunit TIM16
Q76N33_Stambpl1_7	0.999424	0.940707	0.985627	0.997776	0.992	0.924763	1.83595	1.74635	1.44053	3.7107	0.441764	3.44159	0.311583	-0.301641	0.228267	-0.613224	-0.0833166	0.529907	0.0115	-0.02025	0.01175	-0.02975	0.00025	0.03	0.655247	0.668906	0.717706	0.42553	0.903282	0.452732	0.462782	-0.443078	0.373581	-0.837217	-0.125111	0.786541	-0.371658	1.22051	-0.68537	-0.0132253	1.34898	0.325201	0.0663434	-1.25701	-0.972823	-1.01174	1.16579	-1.1506	-0.0389129	0.990658	-0.737234	-0.977323	Q76N33	Stambpl1	Q76N33_Stambpl1_7_Stambpl1	Q76N33_Stambpl1_7	7	1780000000	1	7	MOUSE	1			0	7	7	1780000000	0	Q76N33	Q76N33	0+53+7+20+8+5+10+120+24+31+11+11+15+121	0+53+7+20+8+5+10+120+24+31+11+11+15+121	Stambpl1	17.2	17.2	7	96.48	96.48	615185	592716	362384	467643	584886	469788	449861	534714	399328	562265	431742	423962	485933	425616	487864	466345	485014	0.269	7	0.238	7	0.139	7	0.16	7	0.064	7	0.261	7	0.169	7	0.318	7	0.085	7	0.137	7	0.259	7	0.186	7	0.109	7	0.065	7	0.099	7	0.099	7	4463	AMSH-like protease
Q80ZS3_Mrps26_7	0.999424	0.793716	0.982766	0.986722	0.978136	0.873908	7.69896	5.94898	3.1628	14.7611	1.7155	8.41854	-0.618014	0.468651	-0.378972	1.08667	0.239042	-0.847623	-0.05375	0.03675	-0.0255	0.0925	0.02825	-0.06425	0.169865	0.254157	0.482748	0.0334111	0.673675	0.143928	-1.50103	1.22389	-0.733323	2.53756	0.435706	-1.60774	-0.922263	0.214124	0.78328	-1.01835	-0.189331	-1.21649	-0.309602	-0.183952	0.959852	0.233478	0.341409	0.912546	-0.0389129	0.200239	-0.125487	0.53684	Q80ZS3	Mrps26	Q80ZS3_Mrps26_7_Mrps26	Q80ZS3_Mrps26_7	8	7810000000	1	8	MOUSE	1			0	7	8	7810000000	0	Q80ZS3	Q80ZS3	0+41+18+27+7+1+9+20+12+18+6+17+17+7	0+41+18+27+7+1+9+20+12+18+6+17+17+7	Mrps26	34.5	34.5	7	96.36	96.36	2802234	2585089	1846434	2082458	2544955	2248393	2069762	2569507	1943587	2904921	2006376	2507713	2273094	2139682	2353350	2549428	2339187	0.238	8	0.258	8	0.214	8	0.186	8	0.152	8	0.275	8	0.279	8	0.369	8	0.169	8	0.188	8	0.226	8	0.269	8	0.12	8	0.222	8	0.095	8	0.111	8	4464	28S ribosomal protein S26, mitochondrial
Q6PFX7_Nyap1_7	0.999424	0.965508	0.988449	0.997776	0.978136	0.942313	3.61147	1.12242	1.34645	5.21343	1.9266	2.72051	-0.638552	0.183022	-0.245905	0.821574	0.392646	-0.428927	-0.05425	0.0205	-0.02375	0.07675	0.0305	-0.04625	0.435364	0.772251	0.733424	0.301063	0.641712	0.534502	-0.819193	0.298943	-0.351774	1.10155	0.482028	-0.647095	-1.21133	0.578135	-1.03349	0.978673	-1.82231	-1.66214	0.39806	0.827784	-0.0907968	-0.635578	1.13248	0.62159	-0.959852	0.695569	-0.486261	1.04615	Q6PFX7	Nyap1	Q6PFX7_Nyap1_7_Nyap1	Q6PFX7_Nyap1_7	7	437000000	1	7	MOUSE	1			0	7	7	437000000	0	Q6PFX7	Q6PFX7	0+26+19+333+22+66+19+80+7+78+11+16+10+24+9+113	0+26+19+333+22+66+19+80+7+78+11+16+10+24+9+113	Nyap1	11.6	11.6	7	96.27	96.27	622114	617308	391184	517296	520732	517401	492963	557778	454834	609237	493118	479621	499790	460239	568330	552218	522135	0.144	7	0.128	7	0.175	7	0.142	7	0.124	7	0.145	7	0.195	7	0.07	7	0.211	7	0.159	7	0.164	7	0.18	7	0.127	7	0.154	7	0.176	7	0.159	7	4465	Neuronal tyrosine-phosphorylated phosphoinositide-3-kinase adapter 1
A0A0R4J1K2_Otof_7	0.999424	0.67864	0.990592	0.997776	0.978136	0.873908	2.48948	12.2269	0.760554	1.82058	2.76593	7.7033	0.903551	1.57347	-0.266863	0.669914	-1.17041	-1.84033	0.08475	0.1365	-0.0365	0.05375	-0.12125	-0.175	0.563706	0.0598833	0.839353	0.65757	0.528941	0.169695	0.601082	2.17456	-0.208929	0.459542	-0.656007	-1.49961	-0.880968	-4.33601	1.87117	0.555463	-0.721823	-2.77023	0.508632	4.87473	0.4021	0.4021	2.14005	1.62671	-1.49166	0.990658	0.250973	-1.47287	A0A0R4J1K2	Otof	A0A0R4J1K2_Otof_7_Otof	A0A0R4J1K2_Otof_7	9	10400000000	1	9	MOUSE	1			0	7	9	10400000000	0	A0A0R4J1K2	A0A0R4J1K2	0+8+6+425+6+437+13+199+22+264+15+35+13+129+6+414	0+8+6+425+6+437+13+199+22+264+15+35+13+129+6+414	Otof	4	4	7	96.25	96.25	5940568	5135813	3351956	4311190	5377659	4830039	4104056	5114991	3927498	5612892	3907294	3831452	4661560	3263741	4737832	4741668	4553138	0.223	9	0.269	9	0.317	9	0.232	9	0.16	9	0.298	9	0.184	9	0.428	9	0.317	9	0.26	9	0.376	9	0.2	9	0.259	9	0.293	9	0.252	9	0.242	9	4466	Otoferlin
Q3UDM0_Mob1b_6	0.999424	0.943337	0.993556	0.997776	0.978136	0.972291	4.57956	1.69942	0.440133	1.72449	3.68459	1.16964	-0.701509	-0.346911	-0.0906507	0.354598	0.610858	0.25626	-0.06875	-0.03125	-0.0165	0.0395	0.05225	0.01275	0.348373	0.676173	0.903622	0.672281	0.428096	0.763899	-0.993096	-0.432679	-0.124685	0.43816	0.831234	0.310112	0.385423	0.963558	-1.49041	0.84642	0.378661	0.0963558	-1.96819	-0.245269	1.68623	-1.42681	0.333082	-0.912546	0.622607	1.33844	0.235287	-1.12874	Q3UDM0	Q3UDM0_Mob1b_6	Q3UDM0_Mob1b_6_NotFound	Q3UDM0_Mob1b_6	8	10100000000	1	8	MOUSE	1			0	6	8	10100000000	0	Q3UDM0	Q3UDM0	0+17+25+55+12+31+14+50+11+6	0+17+25+55+12+31+14+50+11+6	Mob1b	28	28	6	96.18	96.18	3212857	2907524	1756189	2448318	2818416	2482025	1753096	2470634	2221706	2666433	2249640	2018748	2431260	2132591	2451926	2287544	2394307	0.097	8	0.198	8	0.141	8	0.092	8	0.129	8	0.126	8	0.123	8	0.184	8	0.1	8	0.116	8	0.123	8	0.135	8	0.132	8	0.062	8	0.154	8	0.054	8	4467	MOB kinase activator 1B
Q9JMD0_Znf207_6	0.999424	0.876975	0.982766	0.997776	0.976937	0.860925	3.62856	3.29273	20.2393	0.221016	17.619	17.7851	-0.354626	-0.330632	-1.9127	0.023994	-1.55807	-1.58206	-0.027	-0.0255	-0.15825	0.0035	-0.13125	-0.13475	0.433655	0.468519	0.00946383	0.950382	0.017302	0.016653	-0.82213	-0.759109	-3.31846	0.0640997	-2.93324	-2.96421	-2.06477	-2.01277	-0.826795	-0.171929	0.141998	0.602224	0.309602	0.102196	0.713404	-0.0389129	0.299774	0.277731	0.907968	0.937964	1.00389	-0.275302	Q9JMD0	Zfp207	Q9JMD0_Znf207_6_Zfp207	Q9JMD0_Znf207_6	8	5930000000	1	8	MOUSE	1			0	6	8	5930000000	0	Q9JMD0	Q9JMD0	0+24+7+28+29+211+22+46+25+103	0+24+7+28+29+211+22+46+25+103	Znf207	16.7	16.7	6	96.14	96.14	1945970	1742735	1361506	1610441	1858862	1686855	1589121	1921823	1419065	2006336	1549486	1498645	1689282	1526239	1780519	1680037	1679183	0.127	8	0.253	8	0.153	8	0.142	8	0.147	8	0.184	8	0.14	8	0.188	8	0.101	8	0.165	8	0.19	8	0.162	8	0.077	8	0.164	8	0.102	8	0.158	8	4468	BUB3-interacting and GLEBS motif-containing protein ZNF207
Q66JV4_Rbm12b2_8	0.999424	0.983353	0.990592	0.997776	0.976937	0.965771	5.64839	0.56639	0.616544	5.40793	7.60658	1.50553	0.743405	0.0835243	-0.0867516	-0.659881	-0.830157	-0.170276	0.0565	-0.007	-0.0145	-0.0615	-0.071	-0.0095	0.272371	0.87773	0.867652	0.287877	0.173517	0.707045	1.17438	0.158593	-0.171658	-1.13421	-1.48262	-0.388563	-0.440484	-0.182005	-0.39164	-1.01835	0.662658	-1.07196	1.22735	0.4701	0.246449	-0.998765	-0.532931	-0.0661265	-0.894997	0.716646	-0.392146	-1.11497	Q66JV4	Rbm12b2	Q66JV4_Rbm12b2_8_Rbm12b2	Q66JV4_Rbm12b2_8	10	2310000000	1	10	MOUSE	1			0	8	9	2250000000	0	Q66JV4	Q66JV4	0+39+15+250+10+74+12+6+8+101+14+95+7+24+8+105+14+52	0+39+15+250+10+74+12+6+8+101+14+95+7+24+8+105+14+52	Rbm12b2	10.5	10.5	8	96.13	96.13	1004623	906398	577175	746318	929899	800007	702147	808362	648742	952316	651042	620606	717262	689844	753410	754493	766415	0.12	10	0.122	10	0.225	10	0.133	10	0.112	10	0.148	10	0.255	10	0.213	10	0.167	10	0.17	10	0.273	10	0.207	10	0.247	10	0.179	10	0.105	10	0.176	10	4469	RNA-binding protein 12B-B
Q9D8Z1_Ascc1_7	0.999424	0.961936	0.982766	0.997776	0.980018	0.976593	5.56219	1.27493	2.71845	2.47453	1.12393	0.981692	0.537983	0.187909	0.363098	-0.350074	-0.174885	0.175189	0.03875	0.001	0.01775	-0.03575	-0.021	0.01475	0.277831	0.745602	0.534755	0.565648	0.771981	0.797684	1.1601	0.335312	0.646443	-0.597814	-0.298983	0.264441	0.53684	0	-1.61007	0.185154	-0.792822	-0.216801	0.586033	0.23505	1.05065	-0.93391	-0.832705	-0.87287	-0.687462	-0.305629	-1.22349	-0.123886	Q9D8Z1	Ascc1	Q9D8Z1_Ascc1_7_Ascc1	Q9D8Z1_Ascc1_7	10	7240000000	1	10	MOUSE	1			0	7	10	7240000000	0	Q9D8Z1	Q9D8Z1	1+14+45+11+18+21+9+9+132+9+25+9+54	1+14+45+11+18+21+9+9+132+9+25+9+54	Ascc1	20.2	20.2	7	96.12	96.12	1694342	1333963	974580	1279387	1257412	1343504	1133234	1401071	1016411	1513985	1059731	978666	1147965	1436936	1355983	1322056	1265577	0.189	9	0.312	9	0.171	9	0.161	9	0.155	9	0.161	9	0.175	9	0.227	9	0.226	9	0.187	9	0.121	9	0.23	9	0.271	9	0.341	9	0.129	9	0.2	9	4470	Activating signal cointegrator 1 complex subunit 1
Q9QYM9_Tmeff2_6	0.999424	0.898103	0.985248	0.997776	0.978136	0.987378	5.99167	2.86645	1.9378	1.70603	2.30531	0.510296	1.44992	0.905471	0.691155	-0.544448	-0.758763	-0.214316	0.12525	0.06775	0.0345	-0.0555	-0.09075	-0.03525	0.251671	0.516839	0.640059	0.675144	0.588125	0.889141	1.23133	0.67671	0.48455	-0.434196	-0.562469	-0.143603	2.31254	-2.99774	-1.3925	2.04992	0.982153	-1.33694	2.83065	0.531417	-2.84064	1.53058	-0.174868	2.31443	-3.17789	-0.706108	-0.75292	1.84453	Q9QYM9	Tmeff2	Q9QYM9_Tmeff2_6_Tmeff2	Q9QYM9_Tmeff2_6	6	550000000	1	6	MOUSE	1			0	6	6	550000000	0	Q9QYM9	Q9QYM9	0+75+7+118+9+35+9+24+25+53+13+6	0+75+7+118+9+35+9+24+25+53+13+6	Tmeff2	16.8	16.8	6	96.1	96.1	687882	489333	359687	551448	637184	498286	521815	505298	361991	578644	405028	511989	421388	407901	465673	582334	499117	0.258	6	0.239	6	0.232	6	0.211	6	0.208	6	0.287	6	0.184	6	0.328	6	0.191	6	0.263	6	0.464	6	0.136	6	0.156	6	0.119	6	0.14	6	0.212	6	4471	Tomoregulin-2
Q9CWN7_Cnot11_8	0.999424	0.82931	0.982766	0.997776	0.976937	0.957604	6.99121	4.42305	2.75822	1.61165	4.27066	1.84283	0.962301	0.655938	0.367953	-0.306363	-0.594349	-0.287985	0.0855	0.053	0.0275	-0.0305	-0.058	-0.0275	0.19993	0.361156	0.529881	0.689978	0.374054	0.65421	1.39092	0.965766	0.65436	-0.412883	-0.937041	-0.463959	0.357893	0.513898	-0.718006	0.462886	-0.887488	1.03583	1.6807	1.16503	0.337245	1.89376	0.291447	-0.753843	-0.142681	-0.727185	-1.00389	1.01862	Q9CWN7	Cnot11	Q9CWN7_Cnot11_8_Cnot11	Q9CWN7_Cnot11_8	8	1420000000	1	8	MOUSE	1			0	8	8	1420000000	0	Q9CWN7	Q9CWN7	0+98+21+36+34+8+61+92+11+129+12+3	0+98+21+36+34+8+61+92+11+129+12+3	Cnot11	27.5	27.5	8	96.09	96.09	670452	618104	423216	542184	579488	569196	504873	585220	438519	686609	464015	445082	529034	471334	543659	538868	538116	0.207	8	0.176	7	0.813	8	0.626	8	0.112	7	0.132	7	0.647	8	0.564	8	0.513	8	0.179	7	0.104	7	0.144	7	0.099	7	0.235	7	0.193	7	0.151	7	4472	CCR4-NOT transcription complex subunit 11
A0A0R4J0Q6_Trim56_5	0.999424	0.824295	0.990592	0.997776	0.976937	0.88621	3.73135	4.64651	1.0421	0.457735	5.39651	6.51621	-0.975875	-1.155	0.199861	-0.179127	1.17574	1.35486	-0.10075	-0.09325	0.01475	0.0095	0.1155	0.106	0.423511	0.343043	0.786665	0.899967	0.288635	0.223038	-0.841396	-1.005	0.27918	-0.129578	1.13077	1.31388	-0.220242	1.26333	1.08789	0.581914	1.76314	1.084	-2.74219	-2.09501	-0.25942	0.972823	0.50795	-3.92792	1.73811	1.11713	-1.39604	0.454249	A0A0R4J0Q6	Trim56	A0A0R4J0Q6_Trim56_5_Trim56	A0A0R4J0Q6_Trim56_5	5	98300000	1	5	MOUSE	1			0	5	5	98300000	0	A0A0R4J0Q6	A0A0R4J0Q6	0+4+18+52+13+280+7+8+18+287+16+31	0+4+18+52+13+280+7+8+18+287+16+31	Trim56	9.8	9.8	5	96.04	96.04	208516	206984	143888	166622	193474	192253	138998	175692	149796	200551	156583	140877	179663	145171	162005	180045	171320	0.083	5	0.209	5	0.23	5	0.077	5	0.142	5	0.156	5	0.254	5	0.236	5	0.105	5	0.35	5	0.31	5	0.252	5	0.102	5	0.139	5	0.231	5	0.099	5	4473	E3 ubiquitin-protein ligase TRIM56
Q9CPV9_P2ry12_7	0.999424	0.749538	0.982766	0.997776	0.978136	0.95287	4.88625	8.28391	12.3208	0.432565	2.12748	2.05333	1.11322	1.25434	1.71083	0.141121	0.597614	0.456494	0.09025	0.0965	0.12425	0.00825	0.034	0.02575	0.32462	0.14846	0.0586027	0.905198	0.612705	0.623256	1.04647	1.59153	2.17743	0.122762	0.525169	0.509547	1.56922	-1.19909	1.04437	1.90444	-2.99379	1.02378	1.02832	1.87018	-1.62137	0.972823	0.541258	1.60026	-1.71217	0.147545	-0.266659	-1.69311	Q9CPV9	P2ry12	Q9CPV9_P2ry12_7_P2ry12	Q9CPV9_P2ry12_7	12	10400000000	1	12	MOUSE	1			0	7	12	10400000000	0	Q9CPV9	Q9CPV9	0+62+8+16+13+38+11+123+15+47+14	0+62+8+16+13+38+11+123+15+47+14	P2ry12	17.5	17.5	7	95.95	95.95	2294952	1799717	1509125	1995341	1601257	1871387	1599372	2144281	1596104	2303525	1358228	1660809	1695536	1519276	1837302	1843091	1789331	0.252	12	0.243	12	0.19	12	0.189	12	0.246	12	0.165	12	0.204	12	0.186	12	0.193	12	0.183	12	0.651	12	0.184	12	0.206	12	0.178	12	0.157	12	0.234	12	4474	P2Y purinoceptor 12
Q9CZ28_Snf8_7	0.999424	0.87495	0.988449	0.986722	0.976937	0.952689	3.82675	3.34473	1.34308	9.55052	7.60168	2.06969	-0.585684	0.660677	0.264906	1.24636	0.85059	-0.395771	-0.0485	0.06225	0.02275	0.11275	0.07125	-0.0415	0.41431	0.462942	0.733993	0.110904	0.173713	0.620913	-0.858663	0.769145	0.350987	1.78041	1.48187	-0.513039	0.949793	0.674491	-1.1858	0.171929	-0.0591659	-1.14423	-1.13889	-0.449661	0.4021	2.21804	0.657837	-1.08448	-0.998765	-0.231856	1.7725	-0.991088	Q9CZ28	Snf8	Q9CZ28_Snf8_7_Snf8	Q9CZ28_Snf8_7	7	5420000000	1	7	MOUSE	1			0	7	7	5420000000	0	Q9CZ28	Q9CZ28	0+4+9+25+15+12+19+50+12+43+10+11+8+40	0+4+9+25+15+12+19+50+12+43+10+11+8+40	Snf8	28.2	28.2	7	95.93	95.93	4193491	3582444	2126505	2811095	3174787	3024248	2199868	3022852	2443668	3469825	2566098	2287799	2712539	2387570	3056297	2842232	2868832	0.156	7	0.089	7	0.101	7	0.087	7	0.102	7	0.113	7	0.25	7	0.139	7	0.124	7	0.171	7	0.124	7	0.165	7	0.1	7	0.078	7	0.147	7	0.103	7	4475	Vacuolar-sorting protein SNF8
Q8R0Y8_Slc25a42_5	0.999424	0.638459	0.982766	0.997776	0.976937	0.99707	2.00832	14.5221	9.13127	5.16401	4.21941	0.185146	0.398985	1.23031	1.26815	0.831322	0.869162	0.0378403	0.02525	0.10175	0.113	0.0785	0.08775	0.00925	0.62975	0.0353009	0.122144	0.304508	0.378494	0.958265	0.500303	2.50478	1.71341	1.0932	0.928346	0.0538814	1.05991	0.76014	1.87117	-1.38866	0.307662	0.951514	0.121629	-2.55489	0.0648549	0.765288	0.249811	1.07125	-0.25942	-1.79162	-0.250973	-0.468014	Q8R0Y8	Slc25a42	Q8R0Y8_Slc25a42_5_Slc25a42	Q8R0Y8_Slc25a42_5	5	648000000	1	5	MOUSE	1			0	5	5	648000000	0	Q8R0Y8	Q8R0Y8	0+11+16+4+17+68+9+9+22+73+22+67	0+11+16+4+17+68+9+9+22+73+22+67	Slc25a42	27	27	5	95.91	95.91	477885	439476	299170	328660	365583	380476	283278	295010	307161	428155	306643	280249	349815	288727	331124	363709	345320	0.157	5	0.163	5	0.096	5	0.168	5	0.099	5	0.12	5	0.209	5	0.062	5	0.135	5	0.126	5	0.077	5	0.203	5	0.129	5	0.211	5	0.23	5	0.317	5	4476	Mitochondrial coenzyme A transporter SLC25A42
P70452_Stx4_6	0.999424	0.969778	0.993556	0.997776	0.976937	0.976593	10.1667	1.06089	0.285416	5.96946	6.06324	0.963457	1.12731	0.189271	-0.0735057	-0.938041	-1.20082	-0.262777	0.10425	0.03425	0.00275	-0.068	-0.1015	-0.0335	0.0962348	0.783269	0.936394	0.252961	0.247558	0.80104	1.87208	0.284028	-0.0821605	-1.22691	-1.24033	-0.259966	-1.69311	-1.53099	2.40423	-0.462886	0.650824	0.554046	-0.0552861	2.37094	-1.42681	-0.324274	1.59879	-0.0793519	-0.0389129	-0.800958	0.470575	-0.61943	P70452	Stx4a	P70452_Stx4_6_Stx4a	P70452_Stx4_6	6	730000000	1	6	MOUSE	1			0	6	6	730000000	0	P70452	P70452	0+22+11+31+16+22+19+19+9+57+9+83	0+22+11+31+16+22+19+19+9+57+9+83	Stx4	21.4	21.4	6	95.88	95.88	628154	621082	531301	545170	637507	553112	547749	683072	482602	787231	598095	514281	561997	464838	597928	501609	578483	0.129	6	0.091	6	0.132	6	0.174	6	0.104	6	0.191	6	0.265	6	0.115	6	0.18	6	0.194	6	0.194	6	0.076	6	0.125	6	0.13	6	0.039	6	0.219	6	4477	Syntaxin-4
Q8K363_Ddx18_8	0.999424	0.862128	0.982766	0.997776	0.978136	0.938564	4.44248	3.67369	6.01297	0.845992	1.86401	2.84378	0.541162	0.46015	0.74064	-0.0810125	0.199478	0.28049	0.044	0.035	0.05675	-0.007	0.01275	0.01975	0.359544	0.429172	0.25044	0.823002	0.651027	0.519543	0.968993	0.830542	1.23184	-0.23075	0.468402	0.671483	0.509309	-0.0428248	0.184941	1.21673	0.508826	0.216801	0.232202	0.112415	0.0518839	0.363187	0.0666164	0.264506	-0.479926	-0.737724	-1.12938	1.25263	Q8K363	Ddx18	Q8K363_Ddx18_8_Ddx18	Q8K363_Ddx18_8	8	1030000000	1	8	MOUSE	1			0	8	8	1030000000	0	Q8K363	Q8K363	0+1+6+52+23+35+10+71+9+94+26+150+20+64+6+93	0+1+6+52+23+35+10+71+9+94+26+150+20+64+6+93	Ddx18	15.1	15.1	8	95.85	95.85	1638577	1433974	1004354	1281423	1429335	1308998	1058424	1326240	1104204	1449113	1086983	1069961	1175798	963350	1176384	1339472	1240412	0.191	8	0.257	8	0.161	8	0.156	8	0.168	8	0.115	8	0.174	8	0.225	8	0.107	8	0.145	8	0.335	8	0.161	8	0.089	8	0.185	8	0.087	8	0.196	8	4478	ATP-dependent RNA helicase DDX18
Q6PGE7_Slc6a7_7	0.999424	0.990843	0.990592	0.997776	0.976937	0.956045	2.44628	0.30149	0.746807	3.61524	7.47646	1.89335	-0.558571	-0.0855545	0.193448	0.473017	0.752019	0.279002	-0.06625	-0.00925	0.00175	0.059	0.068	0.009	0.56934	0.932934	0.842014	0.434987	0.178794	0.646644	-0.592238	-0.0867165	0.205413	0.819561	1.46259	0.474971	0.468014	-0.524604	0.88119	-0.330633	0.272163	-0.999692	-0.785063	-1.00152	-0.350216	-1.05065	1.14913	-0.370309	0.116739	2.26587	-0.0470575	-2.61537	Q6PGE7	Slc6a7	Q6PGE7_Slc6a7_7_Slc6a7	Q6PGE7_Slc6a7_7	10	11400000000	1	10	MOUSE	1			0	7	10	11400000000	0	Q6PGE7	Q6PGE7	0+2+8+550+8+6+28+8+27	0+2+8+550+8+6+28+8+27	Slc6a7	11.1	11.1	7	95.81	95.81	1365049	1227488	846275	1031317	1192649	1034823	831452	1039514	828163	1210340	1102176	878218	1085357	1048510	1050711	940552	1044537	0.138	10	0.155	10	0.093	10	0.108	10	0.23	10	0.112	10	0.321	10	0.263	10	0.139	10	0.239	10	0.124	10	0.207	10	0.153	10	0.198	10	0.121	10	0.19	10	4479	Sodium-dependent proline transporter
Q8VE99_Ccdc115_5	0.999424	0.761849	0.982766	0.997776	0.979177	0.892462	4.65822	7.66492	3.47111	3.34879	1.24091	4.94135	-0.698343	-1.14338	-0.542546	-0.44504	0.155797	0.600837	-0.04625	-0.1015	-0.0355	-0.05325	0.01075	0.064	0.34212	0.171202	0.449665	0.462509	0.751466	0.320527	-1.00677	-1.49657	-0.791758	-0.769619	0.326921	1.05417	0.729551	0.053531	-0.163183	-0.502562	-0.366828	-0.80698	0.453346	0.214611	-0.66152	-0.363187	-1.79031	0.529012	1.64731	-1.20144	0.313717	1.52793	Q8VE99	Ccdc115	Q8VE99_Ccdc115_5_Ccdc115	Q8VE99_Ccdc115_5	5	937000000	1	5	MOUSE	1			0	5	5	937000000	0	Q8VE99	Q8VE99	0+13+14+7+10+26+12+3+17+40+15+23	0+13+14+7+10+26+12+3+17+40+15+23	Ccdc115	37.7	37.7	5	95.8	95.8	401269	378761	256375	334114	316841	313563	278305	354586	264966	396654	271171	272668	321518	239713	364190	326505	318200	0.089	5	0.186	5	0.236	5	0.176	5	0.252	5	0.128	5	0.171	5	0.127	5	0.076	5	0.195	5	0.205	5	0.101	5	0.149	5	0.258	5	0.147	5	0.161	5	4480	Coiled-coil domain-containing protein 115
Q9CRB8_Mtfp1_6	0.999424	0.654709	0.982766	0.997776	0.977711	0.965685	3.75038	13.5091	12.9164	5.4876	4.04593	1.60092	0.757744	1.91585	1.57477	1.15811	0.817023	-0.341085	0.0465	0.16025	0.12475	0.11575	0.07825	-0.0375	0.42166	0.0445747	0.0510923	0.282644	0.393919	0.691684	0.844899	2.3603	2.26272	1.14835	0.897257	-0.410286	0.289067	0.128474	1.9038	-0.64804	2.11814	-1.43329	-1.49273	-0.786906	-1.41384	1.42681	1.71537	1.30931	0.116739	-0.96958	-1.58427	-2.18865	Q9CRB8	Mtfp1	Q9CRB8_Mtfp1_6_Mtfp1	Q9CRB8_Mtfp1_6	6	4770000000	1	6	MOUSE	1			0	6	6	4770000000	0	Q9CRB8	Q9CRB8	0+20+13+28+12+50+31+1+7+4	0+20+13+28+12+50+31+1+7+4	Mtfp1	37.9	37.9	6	95.77	95.77	2272213	2013130	1465205	1626735	2103948	1628797	1333830	1673609	1338477	2209061	1777915	1531061	1686060	1406721	1605552	1624972	1706080	0.106	6	0.068	6	0.177	6	0.043	6	0.111	6	0.094	6	0.062	6	0.082	6	0.153	6	0.032	6	0.147	6	0.185	6	0.153	6	0.214	6	0.07	6	0.131	6	4481	Mitochondrial fission process protein 1
Q9D7V9_Naaa_7	0.999424	0.976367	0.985248	0.997776	0.996988	0.991696	0.961445	0.787325	1.92839	0.127083	0.155239	0.323938	-0.210078	-0.17113	-0.248298	0.0389479	-0.0382208	-0.0771686	-0.019	-0.0185	-0.009	0.0025	0.01	0.0075	0.801411	0.834195	0.641447	0.971162	0.964886	0.928124	-0.259643	-0.215948	-0.482457	0.0372482	-0.0453108	-0.0928981	-0.963558	0.599547	0.728885	-0.0396759	2.02347	0.602224	-0.154801	-1.99281	2.16615	-1.54355	-0.716126	0.727392	0.246449	-0.347784	0.690177	0.729551	Q9D7V9	Naaa	Q9D7V9_Naaa_7_Naaa	Q9D7V9_Naaa_7	9	942000000	1	9	MOUSE	1			0	7	9	942000000	0	Q9D7V9	Q9D7V9	0+52+14+10+29+122+34+9+18+74	0+52+14+10+29+122+34+9+18+74	Naaa	26.2	26.2	7	95.77	95.77	299567	290377	188889	228439	287302	265657	188974	245887	220466	258764	197353	205088	234043	185828	244924	255653	237326	0.321	9	0.155	8	0.134	8	0.247	8	0.3	9	0.139	8	0.511	9	0.477	9	0.344	9	0.368	9	0.261	8	0.255	9	0.217	9	0.366	7	0.248	9	0.21	8	4482	N-acylethanolamine-hydrolyzing acid amidase
A0A0R4J1Z3_Tmem33_7	0.999424	0.959624	0.982766	0.997776	0.995691	0.967995	2.76486	1.31872	3.67251	1.31612	0.232005	1.43788	0.607652	0.260495	0.545338	-0.347157	-0.0623143	0.284843	0.04625	0.011	0.0385	-0.03325	-0.00775	0.0255	0.529071	0.738122	0.429288	0.738563	0.947981	0.718145	0.656604	0.345657	0.829177	-0.345081	-0.0671651	0.373113	0.578135	-0.984971	0.380761	1.34898	2.18914	1.31285	-2.00136	0.0715369	1.59543	0.635578	-0.791069	-1.2564	1.16739	-0.758802	-0.454889	-0.812142	A0A0R4J1Z3	Tmem33	A0A0R4J1Z3_Tmem33_7_Tmem33	A0A0R4J1Z3_Tmem33_7	8	6320000000	1	8	MOUSE	1			0	7	8	6320000000	0	A0A0R4J1Z3	A0A0R4J1Z3	0+1+30+26+12+4+8+67+10+47+16+25	0+1+30+26+12+4+8+67+10+47+16+25	Tmem33	30.8	30.8	7	95.77	95.77	1894376	1509360	1182572	1507683	1766978	1595247	1057273	1491266	1344549	1685291	1143349	1111481	1483034	1084928	1428534	1412932	1418678	0.16	8	0.168	8	0.165	8	0.032	8	0.211	8	0.102	8	0.103	8	0.212	8	0.183	8	0.163	8	0.242	8	0.222	8	0.198	8	0.098	8	0.107	8	0.08	8	4483	Transmembrane protein 33
Q8C0Q2_Zhx3_7	0.999424	0.991199	0.982766	0.997776	0.978136	0.860925	7.19716	0.293397	13.1026	6.72054	1.78825	12.4925	0.768705	0.0362078	1.01816	-0.732497	0.249456	0.981952	0.06425	-0.00425	0.08475	-0.0665	0.0205	0.087	0.190671	0.934674	0.0489482	0.212788	0.662483	0.0563316	1.42309	0.0844491	2.28913	-1.34772	0.451798	2.2041	0.220242	0.610254	1.32722	0.357083	0.840155	-0.891291	1.13889	0.429221	-0.882026	-0.324274	-0.457988	0.251281	0.285361	-0.558563	-0.486261	-0.798377	Q8C0Q2	Zhx3	Q8C0Q2_Zhx3_7_Zhx3	Q8C0Q2_Zhx3_7	7	363000000	1	7	MOUSE	1			0	7	7	363000000	0	Q8C0Q2	Q8C0Q2	0+199+14+81+22+360+11+66+8+92+13+21+22+42	0+199+14+81+22+360+11+66+8+92+13+21+22+42	Zhx3	9.4	9.4	7	95.64	95.64	487943	459945	323954	386542	467612	390421	358635	442833	338751	464103	370220	353671	387385	327838	397820	396558	397139	0.211	7	0.145	7	0.106	7	0.121	7	0.224	7	0.18	7	0.13	7	0.223	7	0.191	7	0.079	7	0.167	7	0.066	7	0.123	7	0.173	7	0.093	7	0.071	7	4484	Zinc fingers and homeoboxes protein 3
Q3TYA4_Stxbp6_8	0.999424	0.757127	0.982766	0.997776	0.976937	0.953317	14.6168	8.10084	3.11512	5.91592	6.56215	2.00453	1.54984	0.947699	0.586377	-0.602141	-0.963463	-0.361322	0.12625	0.061	0.0475	-0.06325	-0.07875	-0.0155	0.0345402	0.154852	0.488077	0.256099	0.220691	0.630299	2.51788	1.56323	0.724198	-1.21817	-1.31958	-0.499081	-1.48663	-0.93144	1.68623	-0.753843	0.650824	0.144534	0.121629	1.45118	0.0518839	0.609636	-0.807724	0.105802	0.596665	-1.35952	-1.78818	-1.28016	Q3TYA4	Stxbp6	Q3TYA4_Stxbp6_8_Stxbp6	Q3TYA4_Stxbp6_8	9	20400000000	1	9	MOUSE	1			0	8	9	20400000000	0	Q3TYA4	Q3TYA4	0+9+17+29+9+22+9+42+39+15+12+7	0+9+17+29+9+22+9+42+39+15+12+7	Stxbp6	40.9	40.9	8	95.62	95.62	4425136	4127891	3390640	3365833	4542779	3794466	3334764	3898742	3131214	4346705	3034090	3195701	3661825	2784758	3680842	3562225	3642351	0.278	9	0.162	9	0.163	9	0.122	9	0.183	9	0.215	9	0.334	9	0.176	9	0.093	9	0.32	9	0.232	9	0.181	9	0.082	9	0.147	9	0.116	9	0.082	9	4485	Syntaxin-binding protein 6
Q3U0P5_Entpd6_6	0.999424	0.691904	0.982766	0.997776	0.976937	0.860925	2.38255	11.7438	6.41233	7.06228	9.30035	19.1853	-0.283616	-1.02788	0.627706	-0.744262	0.911321	1.65558	-0.024	-0.08925	0.05275	-0.06325	0.07675	0.14	0.577757	0.0669301	0.228438	0.196685	0.11748	0.0120634	-0.578974	-2.10296	1.29608	-1.40166	1.7377	3.16856	0.0137651	1.19909	0.652733	1.45478	0.414161	-0.734713	-0.59709	0.592734	-0.168623	-1.80297	-0.616201	-0.714167	0.376158	0.558563	0.439203	-0.56437	Q3U0P5	Entpd6	Q3U0P5_Entpd6_6_Entpd6	Q3U0P5_Entpd6_6	6	1410000000	1	6	MOUSE	1			0	6	6	1410000000	0	Q3U0P5	Q3U0P5	0+123+13+9+7+60+24+39+10+18+11+16+6+119	0+123+13+9+7+60+24+39+10+18+11+16+6+119	Entpd6	15.6	15.6	6	95.54	95.54	1609280	1342794	1023627	1334726	1174305	1258461	1001697	1640250	1048018	1220143	1511287	1014236	1135919	1185256	1326858	1078735	1244100	0.172	6	0.356	6	0.123	6	0.051	6	0.414	6	0.16	6	0.143	6	0.314	6	0.108	6	0.215	6	0.522	6	0.088	6	0.298	6	0.182	6	0.08	6	0.314	6	4486	Ectonucleoside triphosphate diphosphohydrolase 6
A2APS1_Nphp1_7	0.999424	0.861111	0.982766	0.997776	0.981852	0.988943	1.80336	3.69245	2.95848	1.43714	0.940042	0.384681	0.217115	0.425624	0.360652	0.208509	0.143537	-0.0649716	0.01425	0.0405	0.02775	0.02825	0.0135	-0.01475	0.660182	0.427321	0.506002	0.718266	0.805371	0.915233	0.455616	0.834003	0.693793	0.3731	0.254046	-0.109612	-0.646961	0.331892	-0.348124	1.2035	-0.627158	0.843113	0.210087	-0.45988	0.168623	-0.93391	0.890994	0.674491	-0.713404	0.0105389	0.282345	-0.481779	A2APS1	Nphp1	A2APS1_Nphp1_7_Nphp1	A2APS1_Nphp1_7	7	839000000	1	7	MOUSE	1			0	7	7	839000000	0	A2APS1	A2APS1	0+21+20+27+13+10+14+72+10+292+10+15+7+140+10+30	0+21+20+27+13+10+14+72+10+292+10+15+7+140+10+30	Nphp1	12.1	12.1	7	95.52	95.52	721358	746634	486076	612889	659928	708499	511662	597428	538726	722552	640924	590021	578044	520425	584833	562099	611381	0.146	7	0.075	7	0.195	7	0.145	7	0.193	7	0.153	7	0.211	7	0.234	7	0.056	7	0.166	7	0.233	7	0.125	7	0.082	7	0.093	7	0.132	7	0.193	7	4487	Nephrocystin-1
F2Z470_Hmgcr_7	0.999424	0.819364	0.982766	0.997776	0.976937	0.99707	0.469289	4.84813	6.7045	6.26894	16.1381	0.196909	0.129658	1.38243	1.32559	1.25278	1.19593	-0.0568424	0.002	0.11275	0.10325	0.11275	0.10125	-0.0115	0.897576	0.327482	0.213575	0.236105	0.0243327	0.955672	0.132687	1.03988	1.34286	1.2764	2.72068	-0.0572356	1.26639	1.14556	0.0979099	0.502562	-0.0591659	-0.710624	-0.674491	-0.327026	2.5034	-2.28289	0.982591	2.0367	-1.6992	-0.758802	-2.33719	2.50525	F2Z470	F2Z470_Hmgcr_7	F2Z470_Hmgcr_7_NotFound	F2Z470_Hmgcr_7	7	499000000	1	7	MOUSE	1			0	7	7	499000000	0	F2Z470	F2Z470	0+351+11+19+14+17+30+17+14+132+13+51+21+13+11+105	0+351+11+19+14+17+30+17+14+132+13+51+21+13+11+105	Hmgcr	13.9	13.9	7	95.44	95.44	255427	242641	149600	173893	212237	196266	166605	191468	180019	199860	173844	176372	175174	152348	182874	227881	191032	0.109	6	0.237	6	0.126	6	0.256	6	0.206	6	0.21	6	0.149	6	0.168	6	0.113	6	0.161	6	0.169	6	0.124	6	0.275	6	0.141	6	0.103	6	0.211	6	4488	3-hydroxy-3-methylglutaryl coenzyme A reductase
Q8K2P6_Rfesd_6	0.999424	0.922475	0.990592	0.997776	0.992431	0.993037	0.714599	2.2499	1.05967	0.969006	0.413853	0.309165	0.110646	0.281025	0.209224	0.170379	0.0985776	-0.071801	0.009	0.01175	0.0205	0.00475	0.0115	0.00675	0.848282	0.595676	0.78349	0.800017	0.909106	0.931287	0.197286	0.551431	0.283461	0.26144	0.117545	-0.0887983	-0.5919	-1.19909	2.29544	0.343858	-1.04132	1.4092	-0.0774006	0.163513	0.804201	1.08956	-0.824378	0.0661265	-0.0778259	0.0316168	0.470575	-0.412954	Q8K2P6	Rfesd	Q8K2P6_Rfesd_6_Rfesd	Q8K2P6_Rfesd_6	6	1190000000	1	6	MOUSE	1			0	6	6	1190000000	0	Q8K2P6	Q8K2P6	1+12+19+16+39+16+21+12+4+12+6	1+12+19+16+39+16+21+12+4+12+6	Rfesd	42.6	42.6	6	95.36	95.36	1229930	1174051	846435	977554	1153504	1149650	819972	1056978	922498	1234970	819407	858678	1002726	851494	1018160	941975	1003624	0.098	6	0.085	6	0.179	6	0.047	6	0.158	6	0.199	6	0.106	6	0.175	6	0.12	6	0.167	6	0.239	6	0.105	6	0.098	6	0.161	6	0.17	6	0.187	6	4489	Rieske domain-containing protein
Q9EP72_Emc7_7	0.999424	0.867966	0.982766	0.997776	0.989398	0.998881	2.69563	3.50505	3.78533	0.591285	0.528575	0.125176	-0.366695	-0.456529	-0.438756	-0.0898335	-0.0720606	0.0177729	-0.0385	-0.04075	-0.038	-0.00025	0.0005	0.00075	0.537572	0.446165	0.41828	0.872713	0.885406	0.971589	-0.642609	-0.799214	-0.849875	-0.165148	-0.148411	0.0366658	-0.344128	0.0749434	0.141425	-0.674491	-0.437827	0.867202	-0.176916	-0.766467	-0.674491	0.648549	0.0915975	-0.938997	0.946881	0.48479	-0.988207	0.509309	Q9EP72	Emc7	Q9EP72_Emc7_7_Emc7	Q9EP72_Emc7_7	10	6550000000	1	10	MOUSE	1			0	7	10	6550000000	0	Q9EP72	Q9EP72	0+65+38+17+6+6+18+30+10+1+24+26	0+65+38+17+6+6+18+30+10+1+24+26	Emc7	39.8	39.8	7	95.34	95.34	1488934	1300384	836571	1056406	1262214	1195260	907618	1044453	884298	1301511	900534	888658	1160666	939329	1132739	1174731	1092144	0.157	9	0.152	9	0.129	9	0.12	9	0.275	9	0.137	9	0.21	9	0.221	9	0.172	9	0.257	9	0.117	9	0.117	9	0.103	9	0.097	9	0.107	9	0.161	9	4490	ER membrane protein complex subunit 7
F8WHX2_Cutc_5	0.999424	0.94971	0.982766	0.997776	0.976937	0.957604	0.864963	1.51508	6.23771	2.02677	4.82888	1.81901	-0.214202	0.315419	0.648694	0.529621	0.862896	0.333275	-0.03425	0.00675	0.04425	0.043	0.0785	0.0355	0.819415	0.705492	0.237809	0.62708	0.328936	0.657808	-0.235588	0.391089	1.26809	0.504304	1.03441	0.458798	-0.0412954	0.417542	0.359003	0.542238	1.95247	-2.21618	-0.530747	-1.37964	-0.518839	2.23101	-0.749434	-1.01835	0.103768	0.695569	-1.09801	-1.01862	F8WHX2	Cutc	F8WHX2_Cutc_5_Cutc	F8WHX2_Cutc_5	6	1070000000	1	6	MOUSE	1			0	5	6	1070000000	0	F8WHX2	F8WHX2	0+47+23+23+6+7+20+31+18+9+12+66	0+47+23+23+6+7+20+31+18+9+12+66	Cutc	30.1	30.1	5	95.2	95.2	775127	684599	538460	570328	765874	573705	526424	674004	455942	872921	562514	493556	570080	547806	603327	555413	610630	0.082	6	0.172	6	0.175	6	0.13	6	0.131	6	0.286	6	0.122	6	0.189	6	0.159	6	0.148	6	0.262	6	0.076	6	0.109	6	0.211	6	0.071	6	0.143	6	4491	Copper homeostasis protein cutC homolog
A0A0R4J0J5_Ints9_6	0.999424	0.973844	0.990592	0.997776	0.976937	0.951845	4.60405	0.973345	0.780729	3.43262	6.87071	2.1359	0.493341	0.135783	-0.107619	-0.357559	-0.60096	-0.243402	0.03975	0.00725	-0.01175	-0.0305	-0.0515	-0.021	0.346413	0.799218	0.835463	0.453667	0.205555	0.611519	0.997274	0.262542	-0.214053	-0.785441	-1.36831	-0.526998	-0.0137651	-0.899321	0.108789	-0.0925772	0.851988	0.614268	0.132687	-0.091976	0.726375	0.181594	-0.183195	-0.64804	0.012971	0.0632335	0.627433	-1.17003	A0A0R4J0J5	Ints9	A0A0R4J0J5_Ints9_6_Ints9	A0A0R4J0J5_Ints9_6	6	1910000000	1	6	MOUSE	1			0	6	6	1910000000	0	A0A0R4J0J5	A0A0R4J0J5	0+192+7+184+18+29+13+101+17+18+16+16+18+58	0+192+7+184+18+29+13+101+17+18+16+16+18+58	Ints9	12.9	12.9	6	95.17	95.17	392581	332548	248368	279566	356626	336983	254953	322628	255169	358162	270909	232587	278147	250802	321691	310240	300122	0.166	6	0.1	6	0.455	6	0.24	6	0.099	6	0.23	6	0.058	6	0.201	6	0.173	6	0.182	6	0.17	6	0.232	6	0.145	6	0.208	6	0.213	6	0.151	6	4492	Integrator complex subunit 9
Q8BHG2__8	0.999424	0.710649	0.982766	0.997776	0.99447	0.953317	6.30021	10.2326	9.1171	2.02376	0.374811	2.00032	-1.05916	-1.49719	-1.13937	-0.438029	-0.0802071	0.357822	-0.09	-0.1515	-0.092	-0.0595	-0.002	0.0575	0.234412	0.0947844	0.122543	0.627514	0.917316	0.630911	-1.2814	-1.88314	-1.71131	-0.503538	-0.106874	0.498164	-0.385423	0.0963558	0.565702	-1.2564	0.307662	-1.84281	1.4485	-0.572295	0.0518839	0.12971	-2.53975	-0.0529012	0.739346	1.53868	-0.627433	1.92712	Q8BHG2	Czib	Q8BHG2__8_Czib	Q8BHG2__8	9	8160000000	1	9	MOUSE	1			0	8	9	8160000000	0	Q8BHG2	Q8BHG2	0+3+6+23+10+5+8+3+8+6+21+10+40+17	0+3+6+23+10+5+8+3+8+6+21+10+40+17		58.1	58.1	8	95.07	95.07	2589719	2712339	1589610	1798202	2391571	1933970	1915367	1880816	1728571	2423450	1317085	1728453	2177379	1785266	2000181	2259295	2014455	0.337	9	0.284	9	0.103	9	0.189	9	0.207	9	0.222	9	0.222	9	0.254	9	0.108	9	0.246	9	0.428	9	0.216	9	0.131	9	0.142	9	0.123	9	0.119	9	4493	UPF0587 protein C1orf123 homolog
O35709_Enc1_7	0.999424	0.636978	0.982766	0.997776	0.978136	0.88418	10.0242	15.8752	9.06006	0.943544	3.37208	6.66026	1.20524	1.38873	0.706252	0.183486	-0.498989	-0.682474	0.08675	0.11775	0.049	0.033	-0.03775	-0.07075	0.0994435	0.025851	0.124163	0.804721	0.460036	0.215762	1.85107	2.70063	1.70272	0.255138	-0.773	-1.33621	0.357893	0	-0.0979099	-0.489336	0.97032	1.91507	-0.19903	-0.91976	0.428042	0.946881	1.54883	-0.42321	-0.583694	-0.274012	-1.30192	-0.894733	O35709	Enc1	O35709_Enc1_7_Enc1	O35709_Enc1_7	7	496000000	1	7	MOUSE	1			0	7	7	496000000	0	O35709	O35709	0+40+21+147+15+52+14+123+11+8+12+18+10+118	0+40+21+147+15+52+14+123+11+8+12+18+10+118	Enc1	14	14	7	95.03	95.03	958778	842532	520775	646148	840317	638770	501121	746708	551303	873065	881054	595662	619501	650138	705182	631933	700187	0.188	7	0.179	7	0.315	7	0.118	7	0.044	7	0.244	7	0.19	7	0.147	7	0.191	7	0.283	7	0.297	7	0.11	7	0.136	7	0.137	7	0.124	7	0.181	7	4494	Ectoderm-neural cortex protein 1
Q923G2_Polr2h_6	0.999424	0.94872	0.982766	0.997776	0.976937	0.873908	4.00371	1.53257	2.79469	3.33906	10.5458	9.49935	-0.708362	-0.257588	0.436296	0.450773	1.14466	0.693884	-0.064	-0.024	0.03125	0.042	0.09525	0.05325	0.397767	0.702656	0.525449	0.463548	0.0881901	0.112219	-0.891098	-0.395048	0.661609	0.767775	1.92025	1.76915	0.53684	0.963558	0.250214	0.965448	0.378661	-1.71032	-1.07255	0.541637	-0.389129	0	0.316428	0.0132253	1.98456	0.347784	-1.11369	-0.247772	Q923G2	Polr2h	Q923G2_Polr2h_6_Polr2h	Q923G2_Polr2h_6	6	1750000000	1	6	MOUSE	1			0	6	6	1750000000	0	Q923G2	Q923G2	0+1+19+37+38+3+13+29+6+4	0+1+19+37+38+3+13+29+6+4	Polr2h	50.6	50.6	6	95.03	95.03	1120359	1028215	752812	884446	1027188	809307	806809	1113468	690598	1169824	869212	792394	920834	833792	946289	951519	919817	0.165	6	0.152	6	0.904	6	0.165	6	0.095	6	0.207	6	0.177	6	0.206	6	0.436	6	0.129	6	0.253	6	0.065	6	0.116	6	0.191	6	0.319	6	0.082	6	4495	DNA-directed RNA polymerases I, II, and III subunit RPABC3
Q5FWI3_Tmem2_7	0.999424	0.892752	0.993556	0.997776	0.978136	0.891475	1.81879	3.01922	0.396417	7.332	2.00914	5.51096	-0.359785	0.548443	-0.0807677	0.908227	0.279017	-0.629211	-0.04275	0.02475	-0.022	0.0695	0.02075	-0.04875	0.65784	0.498974	0.912764	0.184842	0.62963	0.281128	-0.459104	0.706639	-0.112799	1.44383	0.499798	-1.14999	0.0412954	0.192712	-0.968221	-0.119028	-0.650824	-1.57783	-0.353831	0.613173	-0.363187	0.830142	-0.258138	1.45478	-0.713404	1.97078	-0.658805	-1.12874	Q5FWI3	Cemip2	Q5FWI3_Tmem2_7_Cemip2	Q5FWI3_Tmem2_7	7	582000000	1	7	MOUSE	1			0	7	7	582000000	0	Q5FWI3	Q5FWI3	0+693+27+36+11+23+16+88+10+124+14+96+13+10+8+214	0+693+27+36+11+23+16+88+10+124+14+96+13+10+8+214	Tmem2	7.1	7.1	7	95.02	95.02	647053	603262	399589	504621	640101	514240	479576	564611	488555	607186	506645	462094	504055	532232	562877	531355	534253	0.23	7	0.165	7	0.164	7	0.255	7	0.293	7	0.15	7	0.212	7	0.218	7	0.145	7	0.132	7	0.42	7	0.241	7	0.086	7	0.235	7	0.137	7	0.266	7	4496	Cell surface hyaluronidase
A2A8U2_Tmem201_8	0.999424	0.924369	0.996128	0.986722	0.978136	0.948242	4.06808	2.18907	0.172098	11.4075	3.68007	2.44946	0.639521	-0.376156	0.0435486	-1.01568	-0.595973	0.419704	0.045	-0.048	-0.00675	-0.091	-0.05175	0.03925	0.391915	0.604078	0.961148	0.0723192	0.428542	0.568924	0.902487	-0.538738	0.0501459	-2.05299	-0.830401	0.59233	-0.412954	-1.46675	1.80589	-0.132253	1.20698	-0.216801	0.298545	0.889101	-1.18036	0.207536	-0.607874	-0.304182	0.79123	1.28575	-0.956836	-1.5004	A2A8U2	Tmem201	A2A8U2_Tmem201_8_Tmem201	A2A8U2_Tmem201_8	11	3820000000	1	11	MOUSE	1			0	8	11	3820000000	0	A2A8U2	A2A8U2	0+105+17+11+29+21+9+2+16+220+5+229	0+105+17+11+29+21+9+2+16+220+5+229	Tmem201	11.4	11.4	8	94.95	94.95	3068789	3424918	1840045	2374525	2304114	3214579	1909716	4520269	1576667	2702583	4887861	2535132	1787495	3708523	2883880	1844552	2786478	0.207	10	0.173	10	0.273	10	0.142	10	0.362	10	0.206	10	0.228	10	0.329	10	0.35	10	0.375	10	0.559	10	0.269	10	0.452	10	0.333	10	0.105	10	0.386	10	4497	Transmembrane protein 201
Q9CQC7_Ndufb4_6	0.999424	0.805252	0.985464	0.997776	0.976937	0.873908	1.91551	5.39099	1.53733	3.07879	4.16423	8.09772	0.408729	1.0267	-0.343134	0.617971	-0.751863	-1.36983	0.02475	0.09125	-0.03075	0.0685	-0.0555	-0.124	0.643352	0.289002	0.701887	0.492176	0.383334	0.154963	0.480247	1.13199	-0.395764	0.718078	-0.918192	-1.55996	-1.39028	-1.80935	1.1314	-0.700941	0.74549	1.28876	-1.4485	-0.347465	-1.36195	0.739346	1.57381	1.75897	1.2063	-0.927425	-1.9921	0.316598	Q9CQC7	Ndufb4	Q9CQC7_Ndufb4_6_Ndufb4	Q9CQC7_Ndufb4_6	9	21500000000	1	9	MOUSE	1			0	6	9	21500000000	0	Q9CQC7	Q9CQC7	0+5+25+14+11+1+11+5+9+33+6+9	0+5+25+14+11+1+11+5+9+33+6+9	Ndufb4	48	48	6	94.93	94.93	4792219	4510728	3809504	3520394	4857308	3896178	4115327	4689750	3677946	6051597	4066979	4182335	4494665	3162936	3917564	4097582	4240188	0.291	9	0.255	9	0.119	9	0.216	9	0.183	9	0.263	9	0.294	9	0.159	9	0.157	9	0.207	9	0.156	9	0.25	9	0.041	9	0.158	9	0.115	9	0.148	9	4498	NADH dehydrogenase [ubiquinone] 1 beta subcomplex subunit 4
P61967_Ap1s1_7	0.999424	0.937824	0.982766	0.997776	0.996236	0.942313	4.43899	1.87048	5.09169	2.25782	0.212995	2.69102	0.666631	0.253818	0.718328	-0.412813	0.0516962	0.464509	0.04575	0.002	0.05525	-0.04175	0.0095	0.05125	0.359833	0.650058	0.309621	0.594591	0.952139	0.538143	0.968426	0.470349	1.07931	-0.553009	0.0617793	0.641265	0.247772	1.92712	-1.1314	0.0793519	1.94064	0.529957	-1.09467	-0.45988	0.194565	-0.570723	-1.16579	0.806744	-0.25942	-0.29509	-1.22349	0.0275302	P61967	Ap1s1	P61967_Ap1s1_7_Ap1s1	P61967_Ap1s1_7	11	5270000000	1	11	MOUSE	1			0	7	11	5270000000	0	P61967	P61967	0+3+7+8+8+7+9+44+7+16+19+5+25	0+3+7+8+8+7+9+44+7+16+19+5+25	Ap1s1	47.4	47.4	7	94.93	94.93	866949	852037	484128	724139	876512	735260	506582	630851	617320	776791	559862	564136	700794	550403	637113	672061	672184	0.362	11	0.151	11	0.439	11	0.168	11	0.169	11	0.205	11	0.457	10	0.227	11	0.474	11	0.305	11	0.426	11	0.183	11	0.443	11	0.132	11	0.298	11	0.269	11	4499	AP-1 complex subunit sigma-1A
Q8BP27_Sfr1_6	0.999424	0.858563	0.982766	0.997776	0.983958	0.873908	1.07551	3.76125	3.36324	3.67771	0.721811	9.3027	0.24562	-0.44314	0.409871	-0.688761	0.16425	0.853011	0.01525	-0.038	0.028	-0.05125	0.01275	0.064	0.780637	0.420605	0.460973	0.428774	0.846874	0.117417	0.287612	-0.846673	0.771461	-0.831249	0.198965	1.74002	1.07368	-0.160593	0.826795	0.0529012	2.7453	-0.999692	-0.630262	0.0204391	-0.0389129	-1.1155	0.183195	-0.64804	0.985794	0.347784	-0.533318	-0.646961	Q8BP27	Sfr1	Q8BP27_Sfr1_6_Sfr1	Q8BP27_Sfr1_6	6	5820000000	1	6	MOUSE	1			0	6	6	5820000000	0	Q8BP27	Q8BP27	0+123+8+71+20+33+11+8+16+21+8	0+123+8+71+20+33+11+8+16+21+8	Sfr1	19.7	19.7	6	94.92	94.92	1045832	904088	626780	764072	976369	773247	658869	875369	642438	909348	786673	690986	731355	709253	820655	805251	795037	0.143	6	0.253	6	0.225	6	0.198	6	0.176	6	0.212	6	0.082	6	0.19	6	0.154	6	0.155	6	0.443	6	0.145	6	0.158	6	0.162	6	0.096	6	0.1	6	4500	Swi5-dependent recombination DNA repair protein 1 homolog
Q9QWV9_Ccnt1_6	0.999424	0.671244	0.982766	0.997776	0.976937	0.891475	6.00553	12.4552	21.5361	2.08597	6.70919	5.21672	-1.04701	-1.46361	-2.0317	-0.416608	-0.984692	-0.568085	-0.07075	-0.1095	-0.1585	-0.03675	-0.08775	-0.051	0.250869	0.0568178	0.00702092	0.618589	0.213344	0.300835	-1.2336	-2.20688	-3.51147	-0.516782	-1.34287	-1.10082	-1.34898	-0.642372	-0.630975	-0.780293	-1.02949	-1.14423	0.696605	2.01325	-0.79123	-1.21927	0.324755	0.555463	-0.363187	1.33844	1.72544	2.02347	Q9QWV9	Ccnt1	Q9QWV9_Ccnt1_6_Ccnt1	Q9QWV9_Ccnt1_6	6	540000000	1	6	MOUSE	1			0	6	6	540000000	0	Q9QWV9	Q9QWV9	0+80+13+166+7+129+9+1+10+111+13+34+16+135	0+80+13+166+7+129+9+1+10+111+13+34+16+135	Ccnt1	9.3	9.3	6	94.92	94.92	528539	477757	318107	390367	441935	421551	396479	504650	338752	488094	354962	363068	398957	387660	452468	471032	420899	0.121	6	0.184	6	0.143	6	0.204	6	0.111	6	0.176	6	0.228	6	0.17	6	0.11	6	0.189	6	0.252	6	0.145	6	0.088	6	0.09	6	0.122	6	0.135	6	4501	Cyclin-T1
Q99LI5_Znf281_6	0.999424	0.794166	0.982766	0.997776	0.978136	0.942313	6.78599	5.83771	6.35792	1.47221	1.81173	2.75821	1.01356	0.828707	1.4972	-0.184852	0.483637	0.66849	0.094	0.07475	0.1235	-0.01725	0.0295	0.04675	0.209605	0.260753	0.231317	0.71249	0.658911	0.529882	1.3587	1.20588	1.2877	-0.381169	0.457086	0.654687	1.99594	1.99135	-2.81763	0.674491	-0.425994	-0.80698	0.243259	0.899321	0.0778259	-0.700433	-0.0749434	-0.132253	-1.23224	-2.85605	0.439203	-0.495544	Q99LI5	Zfp281	Q99LI5_Znf281_6_Zfp281	Q99LI5_Znf281_6	7	932000000	1	7	MOUSE	1			0	6	7	932000000	0	Q99LI5	Q99LI5	0+114+13+279+7+61+16+106+18+179+23+5+17+55	0+114+13+279+7+61+16+106+18+179+23+5+17+55	Znf281	10.5	10.5	6	94.82	94.82	263570	210760	165848	181824	243359	168326	188822	272768	162786	256781	195405	170818	185977	184285	212372	200853	204035	0.202	7	0.246	7	0.324	7	0.137	7	0.212	7	0.189	7	0.103	7	0.316	7	0.194	7	0.226	7	0.272	7	0.255	7	0.224	7	0.248	7	0.125	7	0.155	7	4502	Zinc finger protein 281
Q9QZK2_Bcar3_6	0.999424	0.994894	0.982766	0.997776	0.979177	0.954944	5.25161	0.125696	3.95278	2.77671	1.24741	1.9259	-0.509253	-0.0262746	-0.36288	0.482978	0.146373	-0.336605	-0.04225	0.00525	-0.03125	0.0495	0.011	-0.0385	0.298428	0.971472	0.402459	0.527629	0.750341	0.641816	-1.10816	-0.0368442	-0.880332	0.658714	0.328461	-0.482087	-0.0825907	0.149887	-0.533065	-0.105802	-0.650824	-0.819024	-0.187973	0.500758	-1.45275	-0.492897	1.04088	1.67961	0.505868	0.463712	0.392146	-0.481779	Q9QZK2	Bcar3	Q9QZK2_Bcar3_6_Bcar3	Q9QZK2_Bcar3_6	6	157000000	1	6	MOUSE	1			0	6	6	157000000	0	Q9QZK2	Q9QZK2	0+480+16+2+20+115+14+43+24+72+9+3+10+12	0+480+16+2+20+115+14+43+24+72+9+3+10+12	Bcar3	11.3	11.3	6	94.78	94.78	112539	112499	75064	89839	94865	102394	79943	95140	74094	110069	84828	82854	94326	82395	91695	92922	92217	0.287	6	0.159	6	0.579	6	0.117	6	0.223	6	0.455	6	0.422	6	0.259	6	0.364	6	0.335	6	0.321	6	0.127	6	0.493	6	0.281	6	0.181	6	0.31	6	4503	Breast cancer anti-estrogen resistance protein 3
Q9WU22_Ptpn4_7	0.999424	0.823584	0.982766	0.986722	0.994177	0.873908	3.44339	4.69793	3.30169	12.9647	0.378351	10.406	-0.368421	0.478299	-0.41904	0.84672	-0.0506194	-0.89734	-0.02675	0.05	-0.02825	0.07875	-0.0015	-0.08025	0.452544	0.339005	0.467553	0.050528	0.916568	0.0910753	-0.787557	1.01366	-0.759818	2.27847	-0.107845	-1.90235	-0.454249	0.610254	-1.10965	-0.145478	-0.437827	0.0722669	-0.265373	-0.265708	0.350216	0.376158	0.890994	0.87287	0.700433	-0.748263	0.831349	-0.206477	Q9WU22	Ptpn4	Q9WU22_Ptpn4_7_Ptpn4	Q9WU22_Ptpn4_7	7	1030000000	1	7	MOUSE	1			0	7	7	1030000000	0	Q9WU22	Q9WU22	0+24+20+79+8+269+10+93+16+8+6+39+15+26+13+300	0+24+20+79+8+269+10+93+16+8+6+39+15+26+13+300	Ptpn4	9.5	9.5	7	94.78	94.78	606061	561806	357683	467230	482426	519898	408228	480266	418206	582847	441098	424496	481097	369265	479440	486527	472911	0.11	7	0.156	7	0.155	7	0.195	7	0.167	7	0.114	7	0.245	7	0.22	7	0.211	7	0.163	7	0.211	7	0.065	7	0.099	7	0.182	7	0.135	7	0.076	7	4504	Tyrosine-protein phosphatase non-receptor type 4
Q9D6E4_Ttc9b_7	0.999424	0.809677	0.982766	0.997776	0.976937	0.860925	2.83447	5.17119	5.34583	0.340311	7.32527	11.5222	0.444195	0.510531	-0.555944	0.0663361	-1.00014	-1.06648	0.04375	0.047	-0.04825	0.00525	-0.092	-0.09725	0.520659	0.304006	0.292023	0.924632	0.185128	0.0704334	0.670233	1.09467	-1.12199	0.0974637	-1.43922	-2.0644	0.234007	-1.45604	-0.446034	-0.568688	0.615325	-1.14423	1.93501	0.357684	-0.25942	1.21927	0.632856	0.436435	-0.12971	-0.221317	0.737234	-0.399188	Q9D6E4	Ttc9b	Q9D6E4_Ttc9b_7_Ttc9b	Q9D6E4_Ttc9b_7	9	24600000000	1	9	MOUSE	1			0	7	9	24600000000	0	Q9D6E4	Q9D6E4	0+41+26+21+6+80+13+3+6+2+17+24	0+41+26+21+6+80+13+3+6+2+17+24	Ttc9b	28.4	28.4	7	94.72	94.72	9103397	6990633	7199065	6817605	9047575	5926771	8567620	9174645	6454719	11298276	5862151	6517275	7435268	4641202	8147386	8415745	7599958	0.147	9	0.234	9	0.175	9	0.097	9	0.167	9	0.234	9	0.272	9	0.235	9	0.125	9	0.226	9	0.328	9	0.126	9	0.114	9	0.263	9	0.076	9	0.121	9	4505	Tetratricopeptide repeat protein 9B
Q80XC3-2_Usp6nl_6	0.999424	0.898103	0.982766	0.997776	0.978136	0.976593	2.487	2.86537	6.76994	0.467284	2.0506	1.03449	-0.429695	-0.539913	-0.72997	-0.110218	-0.300275	-0.190057	-0.037	-0.03675	-0.06175	0.00225	-0.02475	-0.027	0.564027	0.516967	0.210381	0.89799	0.623648	0.788046	-0.600465	-0.676498	-1.35284	-0.132124	-0.508671	-0.277401	-0.440484	-0.663785	-0.380761	-0.343858	1.13598	-1.58987	0.132687	-0.306587	-2.12724	0.920939	0.73278	-0.595139	0.350216	0.800958	1.08232	-1.1425	Q80XC3	Usp6nl	Q80XC3-2_Usp6nl_6_Usp6nl	Q80XC3-2_Usp6nl_6	6	433000000	1	6	MOUSE	1			0	6	6	433000000	0	Q80XC3-2	Q80XC3-2	1+9+40+17+110+6+52+6+243+18+179+15+147	1+9+40+17+110+6+52+6+243+18+179+15+147	Usp6nl	8.3	8.3	6	94.71	94.71	637251	548518	392329	474822	600844	460885	424702	540192	384835	607913	461396	406369	474490	412626	519869	481872	489307	0.143	6	0.11	6	0.124	6	0.285	6	0.261	6	0.165	6	0.309	6	0.431	6	0.497	6	0.234	6	0.154	6	0.265	6	0.248	6	0.177	6	0.293	6	0.437	6	4506	Isoform 2 of USP6 N-terminal-like protein
O88630_Gosr1_7	0.999424	0.801263	0.982766	0.997776	0.984181	0.941433	3.51058	5.53575	3.02817	1.77892	0.661553	2.77089	-0.724344	-1.10861	-0.59266	-0.38427	0.131684	0.515954	-0.049	-0.09075	-0.04325	-0.03975	0.00575	0.0455	0.445597	0.279528	0.497947	0.663909	0.858706	0.528337	-0.800406	-1.15616	-0.707456	-0.450245	0.183382	0.657208	1.28016	-0.706609	-0.250214	-0.555463	-1.95247	0.385423	0.685548	0.122635	-2.37369	0.53181	-1.04921	0.595139	-0.817171	-0.548024	0.847035	2.65667	O88630	Gosr1	O88630_Gosr1_7_Gosr1	O88630_Gosr1_7	8	4590000000	1	8	MOUSE	1			0	7	8	4590000000	0	O88630	O88630	0+1+13+35+31+32+12+2+7+11+6+25+13+62	0+1+13+35+31+32+12+2+7+11+6+25+13+62	Gosr1	32.8	32.8	7	94.65	94.65	3817381	3304748	2068369	2527500	2774368	2807555	2405458	2783614	2178875	3264606	2202406	2321319	2501404	2341898	2920935	3052255	2704543	0.184	7	0.164	7	0.869	8	0.191	7	0.942	8	0.087	7	0.099	7	0.132	7	0.154	7	0.236	7	0.122	7	0.166	7	0.748	8	0.111	7	0.097	7	0.157	7	4507	Golgi SNAP receptor complex member 1
Q9JLY7_Dusp14_6	0.999424	0.967435	0.982766	0.997776	0.992493	0.860925	2.6746	1.09264	4.05867	6.0851	0.406691	14.4796	0.737572	-0.280979	0.82647	-1.01855	0.0888971	1.10745	0.05125	-0.03875	0.063	-0.088	0.01175	0.09975	0.540182	0.777564	0.392766	0.246315	0.910607	0.0356486	0.638565	-0.291763	0.899569	-1.24591	0.115588	2.48869	0.936028	0.653078	0.718006	0.581914	1.01765	2.6257	0.187973	-1.29788	0.168623	0.194565	-1.05753	-0.84642	1.94565	-0.800958	-2.63522	1.07368	Q9JLY7	Dusp14	Q9JLY7_Dusp14_6_Dusp14	Q9JLY7_Dusp14_6	7	793000000	1	7	MOUSE	1			0	6	7	793000000	0	Q9JLY7	Q9JLY7	0+17+21+37+21+60+12+4+15+3+8	0+17+21+37+21+60+12+4+15+3+8	Dusp14	38.8	38.8	6	94.63	94.63	744377	682559	399622	558130	653107	648253	480111	525321	503070	647062	385291	467294	599727	422571	519481	583955	551246	0.283	7	0.156	7	0.384	7	0.112	7	0.182	7	0.159	7	0.062	7	0.175	7	0.054	6	0.224	7	0.233	7	0.161	6	0.123	7	0.171	7	0.343	7	0.139	7	4508	Dual specificity protein phosphatase 14
Q9Z0H3_Smarcb1_7	0.999424	0.636978	0.982766	0.986722	0.976937	0.873908	2.26555	18.9052	10.8711	16.4709	7.8709	7.12148	-0.211701	-1.52055	-0.822921	-1.30885	-0.61122	0.697628	-0.01325	-0.14125	-0.06975	-0.126	-0.0565	0.0695	0.593533	0.012867	0.0818261	0.0225378	0.163271	0.194023	-0.554678	-3.14466	-1.96837	-2.78502	-1.52309	1.40877	0.151416	-0.53531	-0.369882	0.330633	0.603492	0.289067	0.740834	0.388343	-0.246449	-0.557752	-1.90689	-0.502562	1.18036	0.727185	0.203916	0.757081	Q9Z0H3	Smarcb1	Q9Z0H3_Smarcb1_7_Smarcb1	Q9Z0H3_Smarcb1_7	10	3040000000	1	10	MOUSE	1			0	7	10	3040000000	0	Q9Z0H3	Q9Z0H3	0+53+7+32+14+2+13+69+9+2+10+113+39+22	0+53+7+32+14+2+13+69+9+2+10+113+39+22	Smarcb1	23.8	23.8	7	94.61	94.61	1528907	1443175	902370	1340083	1401256	1217203	1074766	1292100	986774	1380126	1009222	1027089	1277453	1084460	1273990	1272977	1219497	0.147	10	0.128	10	0.154	10	0.18	10	0.122	10	0.234	10	0.224	10	0.12	10	0.171	10	0.124	10	0.17	10	0.096	10	0.113	10	0.108	10	0.089	10	0.116	10	4509	SWI/SNF-related matrix-associated actin-dependent regulator of chromatin subfamily B member 1
A7M7S2_Nprl3_6	0.999424	0.993456	0.982766	0.986722	0.978136	0.891475	8.6701	0.241044	4.83781	9.69141	2.53426	5.48932	-1.25551	0.0613892	-0.850809	1.3169	0.404698	-0.912198	-0.115	-0.0175	-0.07	0.0995	0.045	-0.0545	0.135828	0.94601	0.328261	0.107364	0.557923	0.282532	-1.64988	0.0697754	-1.03621	1.80131	0.609298	-1.14681	-0.5919	0.717316	0.815916	-1.46801	-0.993986	-0.770847	0.641319	-1.02196	2.3218	1.10253	-0.857686	0.555463	2.0105	1.69677	-1.05095	0.220242	A7M7S2	A7M7S2_Nprl3_6	A7M7S2_Nprl3_6_NotFound	A7M7S2_Nprl3_6	6	1320000000	1	6	MOUSE	1			0	6	6	1320000000	0	A7M7S2	A7M7S2	0+1+17+27+31+266+11+102+15+20+6+48	0+1+17+27+31+266+11+102+15+20+6+48	Nprl3	14.7	14.7	6	94.61	94.61	369519	300468	245994	278479	297564	301025	251800	308118	266857	335795	267872	238557	297421	233836	300540	288793	286415	0.201	5	0.413	5	0.18	5	0.102	5	0.218	5	0.1	5	0.176	5	0.288	5	0.18	5	0.232	5	0.843	5	0.203	5	0.412	5	0.26	5	0.19	5	0.16	5	4510	GATOR complex protein NPRL3
Q6P1H4_Extl3_8	0.999424	0.749538	0.982766	0.997776	0.976937	0.860925	1.62493	8.31005	9.62005	3.16573	8.47765	19.3963	-0.229388	-0.659234	0.655256	-0.429846	0.884644	1.31449	-0.025	-0.0635	0.05425	-0.0365	0.07925	0.11575	0.687871	0.147569	0.109143	0.482421	0.141982	0.0114912	-0.415909	-1.59479	1.78562	-0.734705	1.61499	3.19958	0.61943	0.84579	0.609217	0.687716	0.556159	0.686535	-1.42638	-0.592734	-0.959852	0.142681	-0.990919	-0.687716	0.0389129	-0.0421557	-0.282345	0.426719	Q6P1H4	Extl3	Q6P1H4_Extl3_8_Extl3	Q6P1H4_Extl3_8	8	5310000000	1	8	MOUSE	1			0	8	8	5310000000	0	Q6P1H4	Q6P1H4	0+86+13+44+9+188+9+29+6+6+11+145+10+194+9+139+7+14	0+86+13+44+9+188+9+29+6+6+11+145+10+194+9+139+7+14	Extl3	8	8	8	94.59	94.59	450541	449816	275384	344761	396880	379034	273298	354938	285111	411043	285177	283325	346547	305661	331484	362523	345970	0.164	6	0.12	6	0.17	6	0.167	6	0.047	6	0.05	6	0.288	6	0.166	6	0.136	6	0.119	6	0.181	6	0.165	6	0.183	6	0.151	6	0.095	6	0.125	6	4511	Exostoses (Multiple)-like 3
Q9D9K3_Aven_6	0.999424	0.82863	0.982766	0.997776	0.978136	0.965831	0.792908	4.48262	3.21046	3.5269	2.16673	1.48548	0.126878	0.605549	0.396324	0.478671	0.269445	-0.209225	0.00675	0.0555	0.031	0.05075	0.02425	-0.0265	0.833123	0.356236	0.477479	0.443926	0.607194	0.710316	0.21733	0.976237	0.742448	0.803113	0.533305	-0.383979	-0.234007	0.728022	-0.206699	-0.132253	-0.354995	-1.15627	0.619205	-0.0306587	-0.674491	0.920939	1.11582	-0.370309	-1.40087	0.368862	0.345088	-0.743316	Q9D9K3	Aven	Q9D9K3_Aven_6_Aven	Q9D9K3_Aven_6	7	383000000	1	7	MOUSE	1			0	6	7	383000000	0	Q9D9K3	Q9D9K3	0+55+6+53+30+5+10+24+20+112+11+16	0+55+6+53+30+5+10+24+20+112+11+16	Aven	22.5	22.5	6	94.57	94.57	355182	373684	235696	287736	290494	289110	300418	337729	246030	383197	271945	259736	260479	259558	309666	326839	299219	0.197	7	0.149	7	0.194	7	0.269	7	0.176	7	0.232	7	0.344	7	0.296	7	0.253	7	0.169	7	0.191	7	0.126	7	0.177	7	0.179	7	0.145	7	0.132	7	4512	Cell death regulator Aven
P99028_Uqcrh_6	0.999424	0.794942	0.982766	0.986722	0.976937	0.860925	0.282979	5.80862	5.071	8.99909	10.0453	18.1477	0.0623291	1.0266	-0.867009	0.964276	-0.929338	-1.89361	-0.0105	0.0655	-0.082	0.078	-0.0715	-0.1495	0.936919	0.262505	0.3111	0.125919	0.0989632	0.0153191	0.081548	1.20128	-1.07585	1.69816	-1.84728	-3.01764	-1.95465	-1.16698	-0.108789	-0.938997	-0.165664	-0.0602224	0.387003	-0.613173	0.479926	0.505868	0.0915975	2.32765	0.752317	0.822036	-2.50973	0.234007	P99028	Uqcrh	P99028_Uqcrh_6_Uqcrh	P99028_Uqcrh_6	11	31100000000	1	11	MOUSE	1			0	6	11	31100000000	0	P99028	P99028	0+8+32+7+7+4+25+6	0+8+32+7+7+4+25+6	Uqcrh	71.9	71.9	6	94.49	94.49	7712976	6511654	5417486	6445318	8631535	7912103	8133614	9189828	5975722	10625794	5689767	9747909	8122883	6178297	7149036	8564770	7625543	0.225	11	0.453	11	0.255	11	0.184	11	0.168	11	0.273	11	0.26	11	0.26	11	0.155	11	0.144	11	0.584	11	0.3	11	0.116	11	0.239	11	0.176	11	0.154	11	4513	Cytochrome b-c1 complex subunit 6, mitochondrial
Q8BLH7_Hirip3_7	0.999424	0.901235	0.996128	0.997776	0.976937	0.914915	3.93886	2.75484	0.163139	1.61078	5.1998	3.93735	0.755703	0.499663	0.0375097	-0.25604	-0.718193	-0.462153	0.057	0.026	-0.014	-0.029	-0.071	-0.042	0.403751	0.530293	0.963133	0.690116	0.302009	0.403892	0.879346	0.654589	0.047579	-0.412687	-1.09726	-0.877841	0.963558	-0.610254	-0.250214	-0.661265	0.496993	-0.80698	0.785063	1.83952	0.298332	-0.285361	0.166541	1.11093	-0.907968	2.02347	-0.392146	-1.43157	Q8BLH7	Hirip3	Q8BLH7_Hirip3_7_Hirip3	Q8BLH7_Hirip3_7	7	1360000000	1	7	MOUSE	1			0	7	7	1360000000	0	Q8BLH7	Q8BLH7	0+121+8+114+6+112+17+85+10+32+16+8+20+22+10+20	0+121+8+114+6+112+17+85+10+32+16+8+20+22+10+20	Hirip3	14.4	14.4	7	94.42	94.42	888153	784867	574919	671683	753628	684996	633030	790552	564265	830125	645317	611970	661526	654748	667288	653950	691939	0.061	7	0.264	7	0.338	7	0.108	7	0.163	7	0.194	7	0.186	7	0.219	7	0.158	7	0.193	7	0.205	7	0.213	7	0.175	7	0.087	7	0.226	7	0.071	7	4514	HIRA-interacting protein 3
Q7TPQ3_Shprh_9	0.999424	0.947745	0.982766	0.997776	0.976937	0.889059	2.18852	1.58144	4.56545	0.57133	6.53771	6.21795	-0.414137	-0.27959	0.606029	0.134546	1.02017	0.88562	-0.042	-0.03525	0.045	0.00875	0.087	0.07825	0.604154	0.694794	0.349506	0.876732	0.221937	0.238894	-0.538619	-0.406146	0.98902	0.159899	1.31569	1.26584	0.178947	0.0749434	0.467792	1.97057	1.64481	-0.770847	-1.66964	-0.592734	-0.246449	1.43978	-0.932629	-1.11093	1.07659	0.200239	-0.0313717	-0.977323	Q7TPQ3	Shprh	Q7TPQ3_Shprh_9_Shprh	Q7TPQ3_Shprh_9	9	6310000000	1	9	MOUSE	1			0	9	9	6310000000	0	Q7TPQ3	Q7TPQ3	0+206+12+769+14+1+10+166+15+54+7+143+12+112+16+16+10+69+6+36	0+206+12+769+14+1+10+166+15+54+7+143+12+112+16+16+10+69+6+36	Shprh	6	6	9	94.41	94.41	2919265	2067531	1553028	1720079	2599460	1616318	1616008	2024789	1488444	2459097	1228527	1356985	1831620	1501128	2078309	1918903	1873718	0.428	9	0.268	9	0.269	9	0.209	9	0.209	9	0.305	9	0.175	9	0.214	9	0.222	9	0.191	9	0.298	9	0.179	9	0.38	9	0.108	9	0.093	9	0.376	9	4515	E3 ubiquitin-protein ligase SHPRH
O88939_Zbtb7a_7	0.999424	0.945858	0.983453	0.997776	0.978287	0.897445	3.52057	1.64636	2.07903	6.5949	1.34355	4.71642	-0.522905	0.345226	-0.353396	0.868131	0.169509	-0.698622	-0.055	0.025	-0.034	0.082	0.021	-0.061	0.444572	0.684484	0.619579	0.219033	0.733914	0.337565	-0.802027	0.420809	-0.51481	1.32774	0.351049	-1.01574	-1.00485	0.460367	-0.750643	-0.0264506	0.106499	-0.529957	-0.840349	-0.735808	-1.43978	0.765288	0.666164	1.48123	-1.40087	1.14874	-0.674491	1.01862	O88939	Zbtb7a	O88939_Zbtb7a_7_Zbtb7a	O88939_Zbtb7a_7	7	450000000	1	7	MOUSE	1			0	7	7	450000000	0	O88939	O88939	0+43+6+63+40+6+7+231+6+50+15+57+19+26	0+43+6+63+40+6+7+231+6+50+15+57+19+26	Zbtb7a	16.3	16.3	7	94.4	94.4	613718	653888	401859	473032	588172	534264	416977	548508	418385	711167	1020993	540457	457045	723470	509222	542779	572121	0.288	7	0.211	7	0.15	7	0.303	7	0.119	7	0.22	7	0.199	7	0.101	7	0.194	7	0.105	7	0.677	7	0.102	7	0.293	7	0.376	7	0.16	7	0.207	7	4516	Zinc finger and BTB domain-containing protein 7A
Q91VJ5_Pqbp1_7	0.999424	0.636978	0.982766	0.997776	0.995691	0.898027	7.42683	19.3494	6.59453	4.12845	0.299287	4.5686	-0.978395	-1.51495	-0.912282	-0.536554	0.0661123	0.602667	-0.0795	-0.122	-0.0625	-0.0405	0.017	0.0575	0.18085	0.0116162	0.219052	0.386505	0.933407	0.349253	-1.45892	-3.21069	-1.32515	-0.913125	0.0860108	0.989948	-0.53684	1.82005	-0.152304	-0.819969	-0.496993	1.12014	0.751891	-1.32854	-0.479926	-0.752317	-0.391371	-0.476111	0.830142	0.621796	0.360774	2.14736	Q91VJ5	Pqbp1	Q91VJ5_Pqbp1_7_Pqbp1	Q91VJ5_Pqbp1_7	9	6260000000	1	9	MOUSE	1			0	7	9	6260000000	0	Q91VJ5	Q91VJ5	0+18+26+134+9+7+27+5+25+12	0+18+26+134+9+7+27+5+25+12	Pqbp1	33	33	7	94.38	94.38	2685655	2770747	1439087	1827783	2300275	2118849	1788095	1738256	1636119	2074973	1670012	1507053	2005338	1672004	1971251	2185698	1961950	0.264	8	0.121	7	0.554	8	0.236	7	0.43	8	0.393	8	0.106	7	0.265	7	0.106	7	0.359	8	0.157	7	0.282	7	0.311	7	0.147	7	0.504	8	0.489	8	4517	Polyglutamine-binding protein 1
Q9CXJ1_Ears2_8	0.999424	0.836198	0.982766	0.997776	0.990462	0.976593	2.26943	4.26075	3.09957	1.5387	0.500686	1.02225	-0.353646	-0.635184	-0.445485	-0.281538	-0.0918387	0.189699	-0.031	-0.0635	-0.037	-0.0305	-0.006	0.0245	0.593004	0.374908	0.489827	0.701666	0.89111	0.790269	-0.555488	-0.937043	-0.721181	-0.396362	-0.140967	0.274409	0.839672	-1.14556	0.413398	-0.502562	-0.0118332	1.20445	-0.0552861	-1.16503	-1.19333	0.609636	-1.324	0.753843	0.428042	0.368862	1.3333	-0.743316	Q9CXJ1	Ears2	Q9CXJ1_Ears2_8_Ears2	Q9CXJ1_Ears2_8	8	640000000	1	8	MOUSE	1			0	8	8	640000000	0	Q9CXJ1	Q9CXJ1	0+108+25+35+10+92+10+45+13+74+15+5+15+1+7+68	0+108+25+35+10+92+10+45+13+74+15+5+15+1+7+68	Ears2	18.1	18.1	8	94.38	94.38	417299	341657	260829	309089	355818	344670	277639	327609	260241	380092	280080	286359	314169	275770	338398	330694	318776	0.092	8	0.099	8	0.119	8	0.107	8	0.156	8	0.128	8	0.145	8	0.218	8	0.252	8	0.092	8	0.179	8	0.14	8	0.159	8	0.158	8	0.106	8	0.12	8	4518	Probable glutamate--tRNA ligase, mitochondrial
Q9CY52_Thg1l_8	0.999424	0.953148	0.985464	0.986722	0.978136	0.929383	6.07843	1.46588	1.60372	8.6438	2.82487	3.31355	0.774807	-0.301266	0.329119	-1.07607	-0.445688	0.630385	0.0635	-0.0155	0.03525	-0.077	-0.02825	0.04875	0.246693	0.71353	0.691239	0.136653	0.521811	0.466279	1.24488	-0.379819	0.410764	-1.64474	-0.667461	0.762489	-1.63805	-0.117768	1.50129	-0.370309	0.650824	0.69858	-0.099515	-0.091976	-2.47746	-0.583694	0.549585	-0.634815	1.14145	-1.61245	-0.878407	-0.5919	Q9CY52	Thg1l	Q9CY52_Thg1l_8_Thg1l	Q9CY52_Thg1l_8	8	3060000000	1	8	MOUSE	1			0	8	8	3060000000	0	Q9CY52	Q9CY52	1+8+56+9+5+7+74+11+67+8+10+9+9+25	1+8+56+9+5+7+74+11+67+8+10+9+9+25	Thg1l	25.5	25.5	8	94.37	94.37	2051754	1903004	1369757	1555879	1823724	1714408	1348718	1659669	1372409	1867307	1473687	1293841	1699404	1203679	1609885	1622673	1598112	0.201	8	0.12	8	0.096	8	0.126	8	0.221	8	0.157	8	0.206	8	0.146	8	0.192	8	0.185	8	0.14	8	0.215	8	0.163	8	0.174	8	0.161	8	0.185	8	4519	Probable tRNA(His) guanylyltransferase
P13634_Ca1_6	0.999424	0.691078	0.982766	0.986722	0.976937	0.965245	2.73083	11.8823	9.39074	10.5513	9.03366	1.62992	0.956484	-2.02501	-1.599	-2.9815	-2.55549	0.42601	0.08125	-0.15425	-0.1355	-0.2335	-0.21675	0.01675	0.533233	0.0648297	0.11506	0.0880787	0.124921	0.687081	0.64982	-2.12449	-1.75241	-1.93074	-1.69958	0.416816	-0.220242	-0.749434	-3.25279	0.277731	4.34277	2.07165	2.77536	-2.91257	-1.73811	-0.155652	-0.0915975	-3.66341	2.42557	-0.57964	0.109801	0.495544	P13634	Car1	P13634_Ca1_6_Car1	P13634_Ca1_6	6	390000000	1	6	MOUSE	1			0	6	6	390000000	0	P13634	P13634	0+1+34+11+12+70+22+10+9+92	0+1+34+11+12+70+22+10+9+92	Ca1	29.5	29.5	6	94.31	94.31	344814	313229	170922	263374	376653	321072	277035	220402	206430	325541	229259	189762	298604	206476	262206	303367	269322	0.067	6	0.195	6	0.147	6	0.15	6	0.188	6	0.117	6	0.059	6	0.124	6	0.066	6	0.078	6	0.113	6	0.227	6	0.074	6	0.176	6	0.1	6	0.144	6	4520	Carbonic anhydrase 1
P70202_Lxn_5	0.999424	0.926816	0.982766	0.997776	0.976937	0.860925	3.60987	2.13648	10.0962	1.947	5.04682	12.2738	0.853651	0.482373	1.62599	-0.371278	0.772335	1.14361	0.04975	0.01925	0.11975	-0.0285	0.07	0.0985	0.435525	0.611437	0.0978091	0.638705	0.312837	0.0592405	0.818922	0.527641	1.85627	-0.486917	1.07143	2.17268	0.0412954	0.952852	0.989978	1.26963	1.83414	0.168623	-1.6033	-0.23505	0.4021	0.103768	-0.424679	-1.40188	1.03768	0.48479	-1.9921	-2.78055	P70202	Lxn	P70202_Lxn_5_Lxn	P70202_Lxn_5	9	21900000000	1	9	MOUSE	1			0	5	9	21900000000	0	P70202	P70202	0+12+30+13+9+33+37+88	0+12+30+13+9+33+37+88	Lxn	34.2	34.2	5	94.28	94.28	1302218	1147504	843659	1082899	1221089	1073884	839452	1013238	854882	1190113	777986	785406	1027427	841826	946979	925870	992152	0.114	9	0.112	9	0.149	9	0.196	9	0.121	9	0.134	9	0.221	9	0.226	9	0.234	9	0.113	9	0.206	9	0.145	9	0.066	9	0.094	9	0.168	9	0.125	9	4521	Latexin
Q9CQ75_Ndufa2_7	0.999424	0.913401	0.982766	0.997776	0.978136	0.972291	2.51456	2.46102	3.9894	0.429086	1.85203	1.15539	-0.49711	-0.6173	-1.00261	-0.12019	-0.5055	-0.38531	-0.02975	-0.07025	-0.072	-0.0385	-0.04225	-0.00375	0.56046	0.567411	0.39908	0.905923	0.652825	0.76641	-0.606199	-0.595244	-0.887098	-0.121812	-0.465917	-0.306697	1.1838	-1.48816	1.01174	-3.3989	0.414161	-1.85485	0.331717	0.439441	-0.882026	1.46572	-2.67298	0.938997	1.32304	-1.49653	0.0470575	1.44534	Q9CQ75	Ndufa2	Q9CQ75_Ndufa2_7_Ndufa2	Q9CQ75_Ndufa2_7	15	79300000000	1	15	MOUSE	1			0	7	15	79300000000	0	Q9CQ75	Q9CQ75	0+20+6+8+6+6+18+4+30+1	0+20+6+8+6+6+18+4+30+1	Ndufa2	60.6	60.6	7	94.14	94.14	13505002	11622573	8463901	8542639	11864776	9904170	8648847	10662915	8429534	11747242	7541410	9190828	10261103	7514543	9958866	10963861	9926388	0.295	15	0.206	15	0.13	15	0.233	15	0.192	15	0.201	15	0.282	15	0.193	15	0.175	15	0.283	15	0.311	15	0.23	15	0.141	15	0.244	15	0.206	15	0.108	15	4522	NADH dehydrogenase [ubiquinone] 1 alpha subcomplex subunit 2
P10639_Txn_6	0.999424	0.858683	0.982766	0.997776	0.978136	0.873908	0.4346	3.75839	2.51342	2.70977	3.01834	10.3039	-0.189696	-1.07054	0.711009	-0.880845	0.900706	1.78155	-0.02525	-0.1185	0.0585	-0.09125	0.08375	0.175	0.904774	0.420882	0.560606	0.535825	0.499075	0.0932425	-0.123307	-0.846342	0.60523	-0.645668	0.705578	1.88871	2.02347	1.86288	-0.652733	0.277731	2.80446	-0.0361334	0.696605	-3.55641	0.27239	-0.700433	-3.30584	0.119028	0.843113	-1.1909	-2.16464	3.17974	P10639	Txn1	P10639_Txn_6_Txn1	P10639_Txn_6	14	166000000000	1	14	MOUSE	1			0	6	14	166000000000	0	P10639	P10639	0+8+13+18+9+24+9+4+20	0+8+13+18+9+24+9+4+20	Txn	48.5	48.5	6	94.13	94.13	19882051	18918130	10980996	13781227	20366923	14486946	12873163	11151918	12314487	14150244	8666708	12302712	16319238	11415896	12724780	18060119	14274721	0.111	14	0.159	14	0.101	14	0.163	14	0.196	14	0.141	14	0.116	14	0.254	14	0.157	14	0.157	14	0.348	14	0.106	14	0.143	14	0.191	14	0.144	14	0.178	14	4523	Thioredoxin
P18581-2_Slc7a2_7	0.999424	0.976479	0.982766	0.997776	0.976937	0.876279	0.48076	0.779689	7.67135	1.42308	8.55241	6.9312	-0.097642	0.152915	1.53726	0.250557	1.6349	1.38434	-0.02925	-0.0015	0.10125	0.02975	0.1305	0.10075	0.895208	0.835663	0.170949	0.720596	0.139559	0.202712	-0.135756	0.214003	1.4935	0.369854	1.62753	1.37959	2.97327	-1.86288	1.46865	1.21673	-1.53831	0.0722669	0.265373	-1.54315	-0.66152	-1.67326	-0.0416352	0.634815	-0.025942	0.695569	-1.86661	-1.15627	P18581	Slc7a2	P18581-2_Slc7a2_7_Slc7a2	P18581-2_Slc7a2_7	12	1600000000	1	12	MOUSE	1			0	7	7	629000000	0	P18581-2	P18581-2	0+18+11+103+12+218+13+74+28+135+31+15	0+18+11+103+12+218+13+74+28+135+31+15	Slc7a2	14.4	14.4	7	94.12	94.12	1529545	1035904	803364	1155522	1113932	1029200	935610	1154745	853970	1170775	907672	950291	996320	938619	1073574	1046322	1043460	0.408	12	0.194	12	0.326	12	0.451	12	0.164	12	0.159	12	0.163	12	0.25	12	0.116	12	0.202	12	0.17	12	0.193	12	0.198	12	0.122	12	0.198	12	0.277	12	4524	Isoform 2 of Cationic amino acid transporter 2
Q9CS74_Ecd_6	0.999424	0.843086	0.982766	0.997776	0.983958	0.962926	5.61578	4.09688	5.13438	1.32435	0.735163	1.70356	0.779968	0.613059	0.923066	-0.166909	0.143098	0.310007	0.05425	0.035	0.07	-0.01725	0.01575	0.033	0.274424	0.389325	0.306593	0.737165	0.844275	0.675529	1.16899	0.90775	1.08671	-0.346884	0.202387	0.433259	-1.08744	-0.406836	2.00171	0.886096	-0.319496	0.855158	-0.143744	0.429221	0.389129	-0.648549	-0.274793	0.687716	-0.713404	0.0421557	-2.27445	0.646961	Q9CS74	Ecd	Q9CS74_Ecd_6_Ecd	Q9CS74_Ecd_6	6	863000000	1	6	MOUSE	1			0	6	6	863000000	0	Q9CS74	Q9CS74	0+108+29+166+11+10+17+101+16+170+13	0+108+29+166+11+10+17+101+16+170+13	Ecd	13.4	13.4	6	94.08	94.08	523438	499259	363603	448909	479243	491292	390580	437799	379583	503922	370582	370056	379094	353816	422727	436826	428171	0.167	6	0.108	6	0.289	6	0.104	6	0.158	6	0.196	6	0.218	6	0.218	6	0.245	6	0.147	6	0.281	6	0.37	6	0.231	6	0.213	6	0.12	6	0.116	6	4525	Protein ecdysoneless homolog
Q9CPR7_Sike1_8	0.999424	0.899233	0.990592	0.997776	0.981636	0.977806	2.37501	2.81447	0.774002	0.280113	1.02773	0.895115	-0.337803	-0.286902	-0.129054	0.0509011	0.208748	0.157847	-0.0225	-0.02575	-0.01275	-0.00125	0.00975	0.011	0.578761	0.523061	0.836758	0.937538	0.789273	0.813745	-0.577416	-0.666308	-0.212343	0.0807298	0.275634	0.242955	-0.5919	-0.524604	0.0543944	1.91767	-0.721823	-1.15627	1.05044	0.848223	0.843113	-0.609636	-0.14156	0.132253	-0.0778259	0.495329	0.486261	0.468014	Q9CPR7	Sike1	Q9CPR7_Sike1_8_Sike1	Q9CPR7_Sike1_8	9	4590000000	1	9	MOUSE	1			0	8	9	4590000000	0	Q9CPR7	Q9CPR7	0+1+6+37+18+19+7+32+9+25+11+4+9+3+26	0+1+6+37+18+19+7+32+9+25+11+4+9+3+26	Sike1	41.5	41.5	8	94.08	94.08	2175339	1853426	1199840	1780386	1907583	1458112	1508706	1878232	1542219	1898099	1470648	1404837	1469916	1426278	1766449	1654410	1649655	0.206	9	0.12	9	0.191	9	0.153	9	0.183	9	0.23	9	0.455	9	0.233	9	0.246	9	0.117	9	0.256	9	0.227	9	0.181	9	0.269	9	0.14	9	0.105	9	4526	Suppressor of IKBKE 1
Q80YS6_Afap1_6	0.999424	0.805252	0.982766	0.997776	0.980018	0.985078	7.6728	5.39209	2.70905	0.638978	1.13695	0.600247	-0.917325	-0.800955	-0.632032	0.11637	0.285293	0.168923	-0.0785	-0.08125	-0.049	-0.00075	0.0295	0.03025	0.170891	0.288929	0.535914	0.863182	0.769671	0.870914	-1.49699	-1.13218	-0.644653	0.177655	0.302191	0.167443	-0.633195	2.14124	-2.50214	0.674491	0.283996	-0.397468	0.0221145	-1.36942	1.02471	-0.0518839	-1.69039	-0.277731	-0.337245	0.463712	0.141172	1.94088	Q80YS6	Afap1	Q80YS6_Afap1_6_Afap1	Q80YS6_Afap1_6	6	734000000	1	6	MOUSE	1			0	6	6	734000000	0	Q80YS6	Q80YS6	0+28+9+133+6+41+16+181+18+229+12+31+11+16	0+28+9+133+6+41+16+181+18+229+12+31+11+16	Afap1	9.8	9.8	6	94.05	94.05	551043	542477	268031	425960	497667	431683	376317	384924	361536	496970	331831	343717	399302	364778	407790	477141	416323	0.167	6	0.197	6	0.201	6	0.093	6	0.194	6	0.24	6	0.221	6	0.318	6	0.215	6	0.14	6	0.434	6	0.078	6	0.144	6	0.071	6	0.17	6	0.074	6	4527	Actin filament-associated protein 1
Q91WC9_Daglb_7	0.999424	0.823584	0.982766	0.997776	0.976937	0.917411	0.147423	4.66958	7.29871	5.46226	7.6471	3.70001	-0.0270546	-0.701427	-1.64121	-0.674372	-1.61415	-0.939779	0.0135	-0.03575	-0.113	-0.04725	-0.1265	-0.07925	0.966624	0.341226	0.186264	0.284298	0.171906	0.426578	-0.0431023	-1.00893	-1.43596	-1.14328	-1.48991	-0.834721	-4.01941	-1.50957	1.5992	-0.105802	0.0828322	1.4092	0.121629	0.807345	-1.34898	-0.0389129	0.965937	0.145478	0.155652	-0.495329	2.07053	0.798377	Q91WC9	Daglb	Q91WC9_Daglb_7_Daglb	Q91WC9_Daglb_7	7	856000000	1	7	MOUSE	1			0	7	7	856000000	0	Q91WC9	Q91WC9	0+305+9+28+23+112+7+15+10+118+18+24	0+305+9+28+23+112+7+15+10+118+18+24	Daglb	10	10	7	94.05	94.05	798453	757925	621350	680831	784088	803773	600664	808212	568916	816506	752477	586617	683433	643207	775103	736497	713628	0.137	7	0.08	7	0.247	7	0.049	7	0.349	7	0.214	7	0.178	7	0.279	7	0.144	7	0.182	7	0.316	7	0.118	7	0.311	7	0.234	7	0.131	7	0.195	7	4528	Sn1-specific diacylglycerol lipase beta
A6H6S0_Herc3_7	0.999424	0.898103	0.982766	0.997776	0.978136	0.897445	3.765	2.8829	21.8001	0.920505	2.04272	4.83222	-1.23166	-0.795829	-1.93478	0.435835	-0.703118	-1.13895	-0.09275	-0.06675	-0.162	0.028	-0.06925	-0.09725	0.420243	0.514885	0.00660671	0.809002	0.624781	0.328684	-0.847586	-0.679952	-3.55074	0.249498	-0.507134	-1.03583	-0.908498	-0.438954	-1.14228	-1.05802	0	-4.73348	1.51484	2.48335	-3.28166	2.28289	0.433006	1.57381	0.53181	2.44503	0.925464	0.289067	A6H6S0	Herc3	A6H6S0_Herc3_7_Herc3	A6H6S0_Herc3_7	7	414000000	1	7	MOUSE	1			0	7	7	414000000	0	A6H6S0	A6H6S0	0+163+10+114+16+21+12+169+15+188+9+111+8+200+14	0+163+10+114+16+21+12+169+15+188+9+111+8+200+14	Herc3	8	8	7	94.03	94.03	562090	442136	321973	402491	501192	376173	426951	551803	316769	581911	415356	362629	420024	398891	457273	445195	436429	0.2	7	0.185	7	0.115	7	0.092	7	0.133	7	0.221	7	0.154	7	0.277	7	0.186	7	0.154	7	0.309	7	0.176	7	0.191	7	0.226	7	0.076	7	0.148	7	4529	Hect domain and RLD 3
Q9CRC6_Borcs7_5	0.999424	0.710649	0.982766	0.997776	0.981636	0.889059	12.1504	10.6526	19.1853	4.52618	1.05732	6.13155	-1.54603	-0.861273	-1.35374	0.684756	0.192288	-0.492468	-0.1245	-0.0665	-0.10725	0.06	0.01725	-0.04275	0.0609485	0.0860472	0.0120635	0.352681	0.783914	0.243694	-2.16216	-1.94378	-3.16319	0.983538	0.282852	-1.2516	-0.481779	-0.578135	-0.206699	-0.171929	-2.4613	-0.0843113	0.818235	-0.480319	0.428042	0.428042	0.124906	-0.449661	0.25942	1.30683	1.58427	0.825907	Q9CRC6	Borcs7	Q9CRC6_Borcs7_5_Borcs7	Q9CRC6_Borcs7_5	7	3680000000	1	7	MOUSE	1			0	5	7	3680000000	0	Q9CRC6	Q9CRC6	0+1+10+6+19+17+17+18+17	0+1+10+6+19+17+17+18+17	Borcs7	60	60	5	94.03	94.03	2183552	1782102	1387100	1586392	1828157	1650288	1655069	2003846	1288971	2152245	1808966	1458254	1568763	1549177	1908439	1761148	1723279	0.056	6	0.11	6	0.127	6	0.178	6	0.147	6	0.132	6	0.203	6	0.155	6	0.171	6	0.184	6	0.163	6	0.153	6	0.096	6	0.112	6	0.128	6	0.217	6	4530	BLOC-1-related complex subunit 7
G3X9Q3_Arhgap45_8	0.999424	0.994943	0.982766	0.997776	0.976937	0.891475	1.56568	0.123865	5.6925	1.55785	8.37237	5.11683	0.246931	-0.0283945	-1.05574	-0.275326	-1.30267	-1.02734	0.03425	-0.005	-0.067	-0.03725	-0.10125	-0.064	0.69732	0.971882	0.269619	0.698578	0.145467	0.307834	0.402524	-0.036315	-1.17972	-0.400715	-1.59934	-1.08435	-3.01456	0.139181	0.805037	-0.806744	-0.283996	0.758802	0.928807	0.92998	1.33601	1.5176	-0.841032	-0.780293	1.2063	-1.21198	0.470575	0.880968	G3X9Q3	Arhgap45	G3X9Q3_Arhgap45_8_Arhgap45	G3X9Q3_Arhgap45_8	9	563000000	1	9	MOUSE	1			0	8	9	563000000	0	G3X9Q3	G3X9Q3	0+20+15+131+19+111+8+89+9+22+18+106+7+149+6+42+24+340	0+20+15+131+19+111+8+89+9+22+18+106+7+149+6+42+24+340	Arhgap45	9.4	9.4	8	93.99	93.99	638780	699056	484282	490703	572693	599415	605091	661835	563464	827485	419065	524637	619440	414256	569802	634446	582778	0.332	9	0.138	9	0.197	9	0.213	9	0.282	9	0.141	9	0.261	9	0.178	9	0.353	9	0.252	9	0.255	9	0.232	9	0.161	9	0.237	9	0.203	9	0.288	9	4531	Histocompatibility (Minor) HA-1, isoform CRA_a
O70279_Dgcr14_7	0.999424	0.986392	0.982766	0.997776	0.976937	0.873908	0.932595	0.446738	5.56099	1.82897	4.64089	9.90009	-0.186838	0.085255	-0.726694	0.272093	-0.539857	-0.811949	-0.02175	0	-0.0685	0.02375	-0.04675	-0.0705	0.806753	0.902249	0.277908	0.6563	0.343487	0.102327	-0.252457	0.126585	-1.1578	0.461204	-1.00188	-1.82824	-0.605665	-0.331892	-0.0761522	-0.436435	0.721823	-1.25263	0.586033	0.654052	0.959852	0.739346	0.574566	-0.476111	1.14145	1.53868	-1.22349	0	O70279	Ess2	O70279_Dgcr14_7_Ess2	O70279_Dgcr14_7	7	814000000	1	7	MOUSE	1			0	7	7	814000000	0	O70279	O70279	0+23+12+230+14+18+44+33+5+39+9+5+20+27	0+23+12+230+14+18+44+33+5+39+9+5+20+27	Dgcr14	21.7	21.7	7	93.98	93.98	701027	837411	611063	523649	667340	704731	683085	680440	801278	1052962	682642	1156022	818785	616592	611875	783544	745778	0.329	7	0.131	7	0.108	7	0.323	7	0.3	7	0.215	7	0.139	7	0.251	7	0.173	7	0.233	7	0.086	7	0.52	7	0.116	7	0.142	7	0.208	7	0.135	7	4532	Protein DGCR14
O09111_Ndufb11_5	0.999424	0.896551	0.982766	0.986722	0.978136	0.873908	15.1381	2.95329	5.13283	15.77	3.3412	7.73951	-1.40467	0.520006	-0.837185	1.92467	0.567483	-1.35719	-0.12325	0.056	-0.06975	0.18125	0.0535	-0.12775	0.0306331	0.506606	0.306702	0.0264852	0.463319	0.168286	-2.59323	0.693772	-1.08626	2.68337	0.767169	-1.50518	0.812142	-1.62734	0.78328	-1.77219	-0.319496	-1.49352	-0.707662	-1.55337	-0.596665	2.37369	1.71537	0.132253	1.59543	0.0948503	0.0470575	-0.192712	O09111	Ndufb11	O09111_Ndufb11_5_Ndufb11	O09111_Ndufb11_5	9	22300000000	1	9	MOUSE	1			0	5	9	22300000000	0	O09111	O09111	0+33+10+4+39+25+6+10+17+7	0+33+10+4+39+25+6+10+17+7	Ndufb11	47.6	47.6	5	93.79	93.79	5742195	4787513	3431533	4023319	5823011	4060065	3359100	3702504	3523110	5783119	3514539	3502915	4470714	3090304	3871057	4340667	4189104	0.066	9	0.103	9	0.089	9	0.096	9	0.224	9	0.114	9	0.104	9	0.197	9	0.129	9	0.129	9	0.198	9	0.137	9	0.101	9	0.117	9	0.071	9	0.083	9	4533	NADH dehydrogenase [ubiquinone] 1 beta subcomplex subunit 11, mitochondrial
Q9CQ56_Use1_6	0.999424	0.654709	0.982766	0.997776	0.976937	0.873908	11.5821	13.4054	2.5534	3.02671	8.85652	11.1275	1.13387	1.48461	0.368845	0.350741	-0.765022	-1.11576	0.09025	0.11725	0.0215	0.029	-0.06875	-0.09775	0.0694694	0.0456516	0.55547	0.498114	0.130121	0.0771351	2.07909	2.34439	0.61328	0.70784	-1.67175	-2.00729	-0.110121	-1.27404	-0.359003	0.251281	0.662658	0.542002	0.0774006	0.286148	1.07659	-0.246449	0.474642	1.66639	0.635578	-1.39114	-1.53721	-0.674491	Q9CQ56	Use1	Q9CQ56_Use1_6_Use1	Q9CQ56_Use1_6	7	524000000	1	7	MOUSE	1			0	6	7	524000000	0	Q9CQ56	Q9CQ56	0+1+9+25+7+3+13+60+7+57+10+3+11+64	0+1+9+25+7+3+13+60+7+57+10+3+11+64	Use1	21.1	21.1	6	93.79	93.79	454905	380991	275232	350688	413796	352467	313892	358813	308724	425875	312964	311584	344622	275933	338352	341032	347492	0.14	6	0.234	6	0.108	6	0.267	6	0.225	6	0.196	6	0.182	6	0.167	6	0.106	6	0.375	6	0.288	6	0.153	6	0.129	6	0.121	6	0.151	6	0.093	6	4534	Vesicle transport protein USE1
Q9R0E1_Plod3_6	0.999424	0.983439	0.982766	0.997776	0.980018	0.949204	2.303	0.559833	3.04941	1.477	1.13531	2.39986	-0.251405	-0.0709789	-0.44297	0.180427	-0.191565	-0.371991	-0.01675	0.0075	-0.02625	0.02625	-0.0095	-0.03575	0.588437	0.879056	0.495518	0.711706	0.769961	0.575459	-0.562486	-0.156857	-0.711488	0.382266	-0.301722	-0.582096	-0.357893	-0.438954	1.46865	-1.26963	0.603492	0.0963558	-0.674491	0.143074	-0.142681	0.311303	0.999246	-0.277731	0.0648549	-0.263473	0.643119	0.729551	Q9R0E1	Plod3	Q9R0E1_Plod3_6_Plod3	Q9R0E1_Plod3_6	6	563000000	1	6	MOUSE	1			0	6	6	563000000	0	Q9R0E1	Q9R0E1	0+220+15+126+14+68+10+23+22+187+10+46	0+220+15+126+14+68+10+23+22+187+10+46	Plod3	9.5	9.5	6	93.78	93.78	583168	504464	439018	435482	525658	472031	408289	534740	391992	585550	512651	408039	420542	389304	478828	494258	474001	0.063	6	0.136	6	0.193	6	0.067	6	0.11	6	0.098	6	0.105	6	0.14	6	0.091	6	0.126	6	0.213	6	0.245	6	0.148	6	0.107	6	0.174	6	0.082	6	4535	Procollagen-lysine,2-oxoglutarate 5-dioxygenase 3
A0A0R4J0T0_Hscb_6	0.999424	0.838623	0.982766	0.997776	0.978136	0.985993	11.2217	4.19613	4.12214	4.28342	2.91874	0.525157	-2.92978	-1.21567	-1.50944	1.7141	1.42034	-0.293767	-0.2315	-0.10175	-0.13675	0.13175	0.09475	-0.037	0.0754798	0.380529	0.387066	0.372956	0.510654	0.886103	-2.02844	-0.925641	-0.910948	0.941336	0.686149	-0.147569	2.82185	0.385423	-5.64614	1.49446	-3.53812	-4.95028	1.92396	-0.0613173	-3.3984	3.12601	-0.832705	1.33576	1.80297	0.990658	2.36856	-0.0688256	A0A0R4J0T0	Hscb	A0A0R4J0T0_Hscb_6_Hscb	A0A0R4J0T0_Hscb_6	6	1490000000	1	6	MOUSE	1			0	6	6	1490000000	0	A0A0R4J0T0	A0A0R4J0T0	0+92+16+20+8+34+18+4+17+9+8+8	0+92+16+20+8+34+18+4+17+9+8+8	Hscb	28.6	28.6	6	93.75	93.75	1073399	938569	424354	829994	667753	592987	722290	770320	546579	1010111	600740	637096	843160	677597	845769	841538	751391	0.123	6	0.153	6	0.192	6	0.096	6	0.114	6	0.249	6	0.267	6	0.139	6	0.112	6	0.191	6	0.243	6	0.155	6	0.37	6	0.098	6	0.087	6	0.096	6	4536	Iron-sulfur cluster co-chaperone protein HscB, mitochondrial
A0A0N4SUH8_Nfu1_7	0.999424	0.992423	0.993556	0.997776	0.978136	0.977911	1.3547	0.26113	0.280294	1.60941	2.28369	0.823603	0.235253	0.0454922	-0.051974	-0.189761	-0.287227	-0.0974661	0.0235	0.009	0.00175	-0.0125	-0.02175	-0.00925	0.732032	0.941645	0.937499	0.690334	0.591059	0.827256	0.354008	0.0754222	-0.0807233	-0.412378	-0.557806	-0.224973	0.137651	0.385423	-0.598339	-0.819969	0.638991	-0.45769	0.685548	-0.613173	-0.337245	0.155652	0.0333082	-0.357083	1.10253	-1.71784	-0.250973	0.178947	A0A0N4SUH8	Nfu1	A0A0N4SUH8_Nfu1_7_Nfu1	A0A0N4SUH8_Nfu1_7	12	14400000000	1	12	MOUSE	1			0	7	12	14400000000	0	A0A0N4SUH8	A0A0N4SUH8	0+71+23+14+13+54+29+2+16+34	0+71+23+14+13+54+29+2+16+34	Nfu1	31.6	31.6	7	93.74	93.74	7916247	7191052	4619576	5500822	6640787	6188672	5427056	5507304	4760157	6913218	4895541	4893218	6057917	4841824	6048139	5981683	5836451	0.087	12	0.128	12	0.118	12	0.135	12	0.218	12	0.218	12	0.11	12	0.125	12	0.107	12	0.111	12	0.146	12	0.127	12	0.086	12	0.169	12	0.108	12	0.096	12	4537	NFU1 iron-sulfur cluster scaffold homolog, mitochondrial
Q52KR3_Prune2_7	0.999424	0.99046	0.990592	0.997776	0.978136	0.99013	2.52698	0.309848	0.62354	2.52182	2.09957	0.36287	0.457414	0.0553737	0.109749	-0.402041	-0.347666	0.0543749	0.03125	-0.015	-0.0065	-0.04425	-0.03775	0.0065	0.558859	0.93114	0.866255	0.559523	0.616656	0.919841	0.608648	0.0890365	0.173493	-0.607461	-0.519098	0.103628	-0.178947	-1.19909	-0.19582	0.476111	-1.37265	-0.409512	0.950921	1.12415	-0.959852	0.0389129	-0.791069	0.396759	-1.27116	1.03281	-1.16075	-0.137651	Q52KR3	Prune2	Q52KR3_Prune2_7_Prune2	Q52KR3_Prune2_7	7	5340000000	1	7	MOUSE	1			0	7	7	5340000000	0	Q52KR3	Q52KR3	0+2423+6+69+8+336+22+3+10+4+6+172+15+10	0+2423+6+69+8+336+22+3+10+4+6+172+15+10	Prune2	2.1	2.1	7	93.74	93.74	2435909	2331134	1621158	1803019	1903602	2125555	2329985	2430631	1734646	2820421	1953228	2364718	2130003	1860467	2000668	2203123	2128017	0.315	7	0.141	7	0.147	7	0.321	7	0.255	7	0.187	7	0.329	7	0.121	7	0.164	7	0.159	7	0.105	7	0.341	7	0.124	7	0.061	7	0.104	7	0.19	7	4538	Protein prune homolog 2
B1AV75_2610301B20Rik_6	0.999424	0.913643	0.990592	0.997776	0.976937	0.915554	6.32731	2.44829	0.758639	3.17344	8.30958	3.88096	0.747937	0.313413	-0.097099	-0.434524	-0.845036	-0.410512	0.06425	0.01875	-0.006	-0.0435	-0.07025	-0.02675	0.232953	0.569076	0.839723	0.481566	0.147585	0.409171	1.28513	0.592527	-0.208419	-0.736186	-1.58967	-0.867606	-0.729551	-0.449661	-0.0435155	-0.105802	-0.165664	1.81872	0	0.398563	1.06362	-0.0907968	-0.632856	-0.0264506	0.0648549	-1.02228	-0.533318	0.550605	B1AV75	B1AV75_2610301B20Rik_6	B1AV75_2610301B20Rik_6_NotFound	B1AV75_2610301B20Rik_6	6	2260000000	1	6	MOUSE	1			0	6	6	2260000000	0	B1AV75	B1AV75	0+3+12+8+8+73+23+13+11+9+8+21+15+6	0+3+12+8+8+73+23+13+11+9+8+21+15+6	2610301B20Rik	36.6	36.6	6	93.73	93.73	1055858	956968	660982	765315	923463	920000	702331	868792	718602	933770	657955	694926	791134	625267	829689	858463	810220	0.15	6	0.082	6	0.104	6	0.088	6	0.167	6	0.099	6	0.065	6	0.109	6	0.096	6	0.056	6	0.241	6	0.113	6	0.134	6	0.094	6	0.15	6	0.086	6	4539	RIKEN cDNA 2610301B20 gene
Q6A0D4_Rftn1_7	0.999424	0.709425	0.982766	0.997776	0.978136	0.898027	7.25515	10.7456	2.67654	1.74866	2.42895	4.62147	-1.3585	-1.83321	-0.671419	-0.474705	0.687085	1.16179	-0.104	-0.12825	-0.06625	-0.02225	0.03775	0.06	0.188142	0.0842256	0.53994	0.66855	0.571617	0.345027	-1.43296	-1.95856	-0.638153	-0.44367	0.587997	0.999426	2.03724	-2.44101	-0.19582	1.66639	-0.378661	-1.92712	-1.33792	1.96215	-0.609636	-1.77702	1.33233	-2.52603	-0.869055	1.63353	1.69407	1.29392	Q6A0D4	Rftn1	Q6A0D4_Rftn1_7_Rftn1	Q6A0D4_Rftn1_7	7	1750000000	1	7	MOUSE	1			0	7	7	1750000000	0	Q6A0D4	Q6A0D4	0+139+7+1+10+40+22+35+23+236+15+26	0+139+7+1+10+40+22+35+23+236+15+26	Rftn1	13.8	13.8	7	93.68	93.68	1708872	1166639	898245	1230710	1217264	1086632	901901	1326059	922276	1169193	1071777	822268	1058683	1051858	1207861	1229041	1129330	0.152	6	0.273	6	0.115	6	0.153	6	0.169	6	0.103	6	0.094	6	0.161	6	0.169	6	0.324	6	0.229	6	0.127	6	0.142	6	0.106	6	0.122	6	0.293	6	4540	Raftlin
Q99PI8_Rtn4r_7	0.999424	0.998567	0.982766	0.997776	0.978136	0.92412	1.88025	0.0364623	7.54323	1.1504	2.83293	3.57093	-0.518428	-0.0164153	-1.19617	0.502012	-0.677744	-1.17976	-0.0405	-0.00575	-0.097	0.03675	-0.0565	-0.09325	0.648598	0.991639	0.176066	0.76729	0.520843	0.439448	-0.47257	-0.0107954	-1.47351	0.305732	-0.669275	-0.810826	-1.23886	-2.13053	0.0108789	0.0264506	1.07682	-2.16801	2.02347	-1.55337	-3.02224	4.68252	-0.524604	0.251281	-0.920939	-0.0843113	0.0627433	2.39513	Q99PI8	Rtn4r	Q99PI8_Rtn4r_7_Rtn4r	Q99PI8_Rtn4r_7	9	935000000	1	9	MOUSE	1			0	7	9	935000000	0	Q99PI8	Q99PI8	0+61+7+83+24+31+17+33+11+33+43+130	0+61+7+83+24+31+17+33+11+33+43+130	Rtn4r	21.5	21.5	7	93.68	93.68	684195	529835	403028	461731	591865	436704	487190	410924	348751	759650	338314	427396	473533	376552	487772	596032	488342	0.397	9	0.221	9	0.417	9	0.215	9	0.373	9	0.428	9	0.306	9	0.324	9	0.258	9	0.369	9	0.454	9	0.474	9	0.122	9	0.288	9	0.207	9	0.441	9	4541	Reticulon-4 receptor
Q9WV85_Nme3_7	0.999424	0.792239	0.990592	0.997776	0.983653	0.95287	0.511736	6.22571	1.20275	5.88506	0.802111	2.05514	-0.130728	-0.945038	-0.392956	-0.81431	-0.262227	0.552082	-0.0205	-0.09075	-0.058	-0.06825	-0.0375	0.03075	0.888846	0.238467	0.758097	0.257926	0.83136	0.622997	-0.14408	-1.26929	-0.317931	-1.21312	-0.219515	0.509933	1.30769	-3.21186	-0.761522	2.20863	1.40815	0.505868	-1.66964	0.347465	-0.350216	-0.311303	-0.707799	-1.29608	0.155652	2.01293	0.611747	-1.66558	Q9WV85	Nme3	Q9WV85_Nme3_7_Nme3	Q9WV85_Nme3_7	8	4680000000	1	8	MOUSE	1			0	7	8	4680000000	0	Q9WV85	Q9WV85	0+23+12+31+7+32+64	0+23+12+31+7+32+64	Nme3	49.1	49.1	7	93.68	93.68	2347382	1807735	1378261	1938794	2085112	1924375	1683662	2044272	1470927	2163993	1568482	1629597	1846157	1676423	2033432	1863628	1841390	0.233	8	0.241	8	0.155	8	0.346	8	0.277	8	0.223	8	0.287	8	0.448	8	0.214	8	0.311	8	0.165	8	0.246	8	0.168	8	0.349	8	0.247	8	0.229	8	4542	Nucleoside diphosphate kinase 3
Q6P1G0_Heatr6_7	0.999424	0.916163	0.985248	0.997776	0.984181	0.976593	2.42202	2.41247	1.975	0.468119	0.676781	0.959807	-0.467958	-0.564555	-0.381189	-0.0965971	0.0867683	0.183365	-0.03825	-0.05125	-0.0365	-0.011	0.00175	0.01275	0.57253	0.57379	0.6346	0.897818	0.855701	0.801714	-0.587254	-0.585273	-0.492534	-0.132336	0.187334	0.259046	0.5919	-0.299774	0.0870311	0.555463	0.48516	-0.578135	-0.0552861	0.735808	1.90673	0	-0.158214	-1.54736	1.21927	1.63353	1.39604	-1.78947	Q6P1G0	Heatr6	Q6P1G0_Heatr6_7_Heatr6	Q6P1G0_Heatr6_7	9	4790000000	1	9	MOUSE	1			0	7	9	4790000000	0	Q6P1G0	Q6P1G0	0+156+8+132+14+167+15+67+6+126+12+34+24+353+17+53	0+156+8+132+14+167+15+67+6+126+12+34+24+353+17+53	Heatr6	8.1	8.1	7	93.64	93.64	5219577	4573730	3149825	4203838	4793348	4246449	3826428	4372098	3814466	4987236	3380453	3224165	4316300	2976502	4590867	4495279	4135660	0.277	9	0.214	9	0.278	9	0.122	8	0.233	9	0.158	9	0.268	9	0.119	9	0.254	9	0.38	9	0.427	9	0.226	9	0.254	9	0.257	9	0.151	8	0.247	9	4543	HEAT repeat-containing protein 6
Q9ET22_Dpp7_6	0.999424	0.699979	0.982766	0.997776	0.995691	0.982364	7.36175	11.5532	15.7436	0.128361	0.296335	0.673172	1.8738	1.82262	1.98149	-0.0511729	0.10769	0.158863	0.1395	0.13225	0.1535	-0.00525	0.014	0.01925	0.18358	0.0699333	0.0266463	0.970876	0.934042	0.856412	1.44961	2.07659	2.66652	-0.0376175	0.0852083	0.186486	-0.0963558	0.663785	-0.500429	1.91767	-0.958487	3.78197	1.18312	-2.45269	-0.194565	-0.466955	-0.607874	2.61861	-1.50463	-2.10778	-2.49405	0.165181	Q9ET22	Dpp7	Q9ET22_Dpp7_6_Dpp7	Q9ET22_Dpp7_6	7	441000000	1	7	MOUSE	1			0	6	7	441000000	0	Q9ET22	Q9ET22	0+213+12+13+35+64+18+46+14+43+14+34	0+213+12+13+35+64+18+46+14+43+14+34	Dpp7	18.3	18.3	6	93.61	93.61	687970	692113	415155	584833	562197	728594	485412	505944	451869	650093	447467	519974	521262	410335	524828	548646	546043	0.174	7	0.133	7	0.152	7	0.11	7	0.142	7	0.255	7	0.141	7	0.223	7	0.168	7	0.088	7	0.407	7	0.282	7	0.163	7	0.12	7	0.13	7	0.151	7	4544	Dipeptidyl peptidase 2
E9QN31_Nop2_8	0.999424	0.979988	0.982766	0.997425	0.985444	0.873908	6.18818	0.680594	6.2482	8.28531	0.598201	8.06317	0.661773	-0.111813	0.741343	-0.773586	0.0795693	0.853156	0.05025	-0.02175	0.05125	-0.07	0.001	0.071	0.240537	0.85495	0.237236	0.148412	0.871324	0.156201	1.26268	-0.188514	1.26983	-1.59045	0.166827	1.55388	0.702021	-0.256949	-0.163183	1.17705	0.0828322	0.770847	0.0110572	0.275928	0.0648549	-1.40087	-0.816051	0.19838	-0.441013	-0.379401	-1.4431	0.757081	E9QN31	Nop2	E9QN31_Nop2_8_Nop2	E9QN31_Nop2_8	8	1280000000	1	8	MOUSE	1			0	8	8	1280000000	0	E9QN31	E9QN31	0+31+11+185+9+21+15+111+23+35+15+67+15+81+5+170	0+31+11+185+9+21+15+111+23+35+15+67+15+81+5+170	Nop2	11.7	11.7	8	93.59	93.59	833085	753861	603487	633774	904643	582305	667452	863608	553907	1115354	657083	617647	613188	543996	615990	700374	703735	0.139	8	0.164	8	0.155	8	0.184	8	0.153	8	0.296	8	0.176	8	0.251	8	0.186	8	0.339	8	0.134	8	0.096	8	0.154	8	0.184	8	0.163	8	0.099	8	4545	Probable 28S rRNA (cytosine-C(5))-methyltransferase
Q9CXE2_Bcl7a_6	0.999424	0.740878	0.982766	0.997776	0.978136	0.953317	13.5444	8.75613	15.781	0.447663	3.74618	2.01404	-0.977347	-1.05593	-1.40421	-0.0785865	-0.426861	-0.348275	-0.07425	-0.08525	-0.10975	-0.009	-0.0355	-0.0265	0.044214	0.133164	0.0264179	0.902056	0.422068	0.62892	-2.36308	-1.6627	-2.67157	-0.126813	-0.842553	-0.501094	-1.28016	-0.0642372	-0.935584	0.515787	-0.272163	-0.204756	0.420175	0	1.47869	-0.0648549	-0.383044	-1.40188	0.311303	1.0012	1.52153	1.01862	Q9CXE2	Bcl7a	Q9CXE2_Bcl7a_6_Bcl7a	Q9CXE2_Bcl7a_6	12	5710000000	1	12	MOUSE	1			0	6	9	5460000000	0	Q9CXE2	Q9CXE2	0+20+7+7+10+3+8+51+25+9+27+3+26+14	0+20+7+7+10+3+8+51+25+9+27+3+26+14	Bcl7a	49	49	6	93.59	93.59	2289934	2187208	1402494	1785220	2033080	1882089	1618146	1988931	1591936	2121075	1419383	1433363	1797539	1571584	2039797	1947589	1819335	0.268	12	0.089	12	0.298	12	0.177	12	0.19	12	0.36	12	0.272	12	0.208	12	0.188	12	0.107	12	0.259	12	0.228	12	0.293	12	0.176	12	0.138	11	0.134	12	4546	B-cell CLL/lymphoma 7 protein family member A
D3YXL1_Ntpcr_5	0.999424	0.86586	0.990592	0.997776	0.981636	0.942313	2.31022	3.52672	1.15881	2.13922	1.03552	2.70403	-0.36286	-0.837256	-0.222771	-0.474396	0.140088	0.614485	-0.043	-0.101	-0.02725	-0.056	0.01575	0.07175	0.58746	0.443943	0.765807	0.611051	0.787858	0.536533	-0.563988	-0.803399	-0.307404	-0.528182	0.277539	0.643887	0.440484	0.417542	-0.326366	-1.33576	-0.627158	-0.24089	-0.0774006	-0.419002	1.10253	0.635578	-2.38154	-2.61861	0.466955	0.937964	-1.8823	0.56437	D3YXL1	D3YXL1_Ntpcr_5	D3YXL1_Ntpcr_5_NotFound	D3YXL1_Ntpcr_5	6	416000000	1	6	MOUSE	1			0	5	6	416000000	0	D3YXL1	D3YXL1	0+43+50+20+13+44+15+1	0+43+50+20+13+44+15+1	Ntpcr	41.9	41.9	5	93.54	93.54	292120	279661	177369	220803	241898	223115	206535	242086	206737	305839	185675	170774	231828	202742	224283	244453	228495	0.073	6	0.227	6	0.038	6	0.153	6	0.235	6	0.256	6	0.11	6	0.182	6	0.095	6	0.259	6	0.321	6	0.118	6	0.178	6	0.186	6	0.169	6	0.085	6	4547	Cancer-related nucleoside-triphosphatase homolog
Q01338_Adra2a_4	0.999424	0.902432	0.982766	0.997776	0.976937	0.891475	1.92995	2.69375	2.81064	1.19181	4.89892	5.12615	0.516113	0.997318	-0.955319	0.481205	-1.47143	-1.95264	0.05025	0.10575	-0.099	0.0575	-0.14925	-0.20675	0.641217	0.537805	0.523524	0.760009	0.323674	0.307174	0.483381	0.642386	-0.664841	0.315653	-1.04677	-1.08592	2.18865	-3.05127	-4.22101	-0.634815	0.591659	-2.36072	0.873521	1.06283	-3.72267	3.29463	2.34823	0.171929	0.869055	-2.26587	-1.72544	1.2251	Q01338	Q01338_Adra2a_4	Q01338_Adra2a_4_NotFound	Q01338_Adra2a_4	4	234000000	1	4	MOUSE	1			0	4	4	234000000	0	Q01338	Q01338	0+175+14+44+15+86+19+97	0+175+14+44+15+86+19+97	Adra2a	10.6	10.6	4	93.51	93.51	55892	36256	27094	36465	50879	39338	36009	42622	28211	53043	34861	37007	40068	32285	37821	42554	39400	0.08	4	0.234	4	0.335	4	0.155	4	0.185	4	0.218	4	0.168	4	0.145	4	0.295	4	0.253	4	0.556	4	0.154	4	0.19	4	0.372	4	0.141	4	0.416	4	4548	Alpha-2A adrenergic receptor
Q80UK8_Ints2_7	0.999424	0.916218	0.982766	0.997776	0.977711	0.938564	8.57682	2.40394	5.53693	6.52297	4.07979	2.85569	-1.23662	-0.355957	-0.663489	0.880665	0.573133	-0.307532	-0.10425	-0.039	-0.056	0.06725	0.04825	-0.019	0.138777	0.574918	0.279452	0.222691	0.39086	0.518121	-1.63566	-0.583464	-1.15381	1.31626	0.903034	-0.67383	0	-0.53531	0.326366	-0.0793519	-1.14782	-0.385423	-1.95713	0.909541	0.220507	0.93391	-0.582893	0.370309	-0.843113	1.39114	0.454889	1.36275	Q80UK8	Ints2	Q80UK8_Ints2_7_Ints2	Q80UK8_Ints2_7	7	26800000000	1	7	MOUSE	1			0	7	7	26800000000	0	Q80UK8	Q80UK8	1+21+207+9+114+20+430+7+32+15+94+9+185+5+50	1+21+207+9+114+20+430+7+32+15+94+9+185+5+50	Ints2	7	7	7	93.41	93.41	6773801	7032866	6861481	6296976	7414128	6525026	10435766	10506245	6609735	11818725	7063242	9773064	8346501	5475847	7610384	7455549	7874958	0.259	7	0.177	7	0.218	7	0.124	7	0.12	7	0.158	7	0.302	7	0.223	7	0.179	7	0.131	7	0.117	7	0.214	7	0.155	7	0.176	7	0.224	7	0.149	7	4549	Integrator complex subunit 2
P28651_Ca8_5	0.999424	0.725203	0.982766	0.997776	0.981852	0.977911	12.4967	9.4691	7.67083	2.74659	0.94516	0.810748	-2.00166	-1.47345	-1.7128	0.528204	0.288859	-0.239345	-0.16925	-0.13275	-0.14025	0.0385	0.029	-0.0095	0.0562766	0.113003	0.170969	0.531302	0.804422	0.829708	-2.21394	-1.76998	-1.49342	0.652765	0.255376	-0.221757	0.578135	1.53099	-3.49212	-0.0264506	-0.567992	0.602224	-0.0442289	-2.55489	0.972823	0.324274	-1.59047	-0.158704	-0.739346	1.92862	1.67838	2.57408	P28651	Car8	P28651_Ca8_5_Car8	P28651_Ca8_5	5	529000000	1	5	MOUSE	1			0	5	5	529000000	0	P28651	P28651	0+1+15+81+20+64+12+4+17+45+25+7	0+1+15+81+20+64+12+4+17+45+25+7	Ca8	30.5	30.5	5	93.34	93.34	218828	220154	123391	175751	180541	195954	138346	138957	151316	206110	132248	137393	159289	163959	183985	201975	170512	0.071	5	0.141	5	0.308	5	0.123	5	0.09	5	0.125	5	0.232	5	0.131	5	0.126	5	0.087	5	0.195	5	0.082	5	0.209	5	0.17	5	0.141	5	0.13	5	4550	Carbonic anhydrase-related protein
Q3TA68_Wdr36_6	0.999475	0.984233	0.988449	0.997776	0.978287	0.979967	0.0417575	0.518923	1.3652	0.467005	1.29476	0.769702	0.00924391	0.103392	0.233494	0.0941479	0.22425	0.130102	-0.00425	0.01075	0.026	0.017	0.03025	0.01325	0.990431	0.887376	0.730264	0.898048	0.742205	0.837587	0.0123547	0.145997	0.356143	0.132036	0.339625	0.211292	0	0.364011	0.750643	-0.965448	0.650824	0.819024	-0.674491	-1.54315	1.10253	-0.207536	0.0166541	-1.28285	1.19333	-1.04335	0.235287	-1.17003	Q3TA68	Wdr36	Q3TA68_Wdr36_6_Wdr36	Q3TA68_Wdr36_6	6	24400000000	1	6	MOUSE	1			0	6	6	24400000000	0	Q3TA68	Q3TA68	0+166+16+401+12+167+34+58+14+15	0+166+16+401+12+167+34+58+14+15	Wdr36	8.6	8.6	6	93.22	93.22	10760583	8276481	6192711	6418267	8474104	6934869	5529949	7709544	6305800	8172767	6447334	5218372	7919354	5675643	7079849	6758431	7117129	0.147	6	0.058	6	0.12	6	0.131	6	0.105	6	0.12	6	0.153	6	0.175	6	0.134	6	0.15	6	0.202	6	0.166	6	0.096	6	0.111	6	0.071	6	0.089	6	4551	WD repeat domain 36
Q9R062_Gyg1_6	0.999424	0.778731	0.982766	0.997776	0.976937	0.972291	1.1389	6.8792	8.4298	8.20346	9.72529	1.15287	-0.1598	0.594394	0.710096	0.754194	0.869896	0.115702	-0.018	0.04925	0.06	0.06925	0.078	0.00875	0.769325	0.205154	0.143556	0.151235	0.10653	0.766854	-0.302882	1.37325	1.60837	1.57799	1.80036	0.306041	0.633195	0.599547	0.141425	0.211605	0.248497	0.0361334	-1.3711	-0.807345	0.66152	0.298332	0.149887	0.0132253	-0.894997	-0.758802	0	0.399188	Q9R062	Gyg	Q9R062_Gyg1_6_Gyg	Q9R062_Gyg1_6	8	14000000000	1	8	MOUSE	1			0	6	8	14000000000	0	Q9R062	Q9R062	0+1+26+7+14+28+10+123+7+91+18+8	0+1+26+7+14+28+10+123+7+91+18+8	Gyg1	22.5	22.5	6	93.21	93.21	2517151	2719610	1776310	1825113	2265263	2139477	1540291	1659188	1776526	2355941	1747891	1624919	1958460	1395378	1844068	2078221	1951488	0.138	8	0.176	8	0.22	8	0.127	8	0.215	8	0.204	8	0.103	8	0.292	8	0.206	8	0.13	8	0.164	8	0.089	8	0.195	8	0.23	8	0.145	8	0.109	8	4552	Glycogenin-1
A0A1W2P737_Pcnt_9	0.999424	0.809709	0.996962	0.997776	0.980018	0.891475	1.20121	5.16677	0.124478	2.50443	1.15791	5.69243	0.236291	0.618609	0.0231836	0.382318	-0.213107	-0.595425	0.02725	0.05925	0.0055	0.034	-0.02175	-0.05575	0.758366	0.304314	0.971745	0.561769	0.765965	0.269623	0.317833	1.09396	0.0364577	0.603917	-0.307149	-1.17998	0.481779	-0.717316	0.456913	-1.03157	-0.757323	-1.18036	1.4485	0.531417	0.27239	-0.12971	0.741107	0.687716	-1.36195	-0.526946	1.08232	-0.0963558	A0A1W2P737	Pcnt	A0A1W2P737_Pcnt_9_Pcnt	A0A1W2P737_Pcnt_9	10	7590000000	1	10	MOUSE	1			0	9	10	7590000000	0	A0A1W2P737	A0A1W2P737	0+318+15+45+11+211+6+332+16+148+9+43+6+1068+9+255+6+400	0+318+15+45+11+211+6+332+16+148+9+43+6+1068+9+255+6+400	Pcnt	2.6	2.6	9	93.14	93.14	5851443	5250523	3982064	4393442	4780840	4842810	4524681	5354240	4080429	6020670	4236381	4204633	4351379	3758727	4881051	5077367	4724417	0.289	10	0.321	10	0.167	10	0.187	10	0.221	10	0.18	10	0.231	10	0.307	10	0.12	10	0.283	10	0.343	10	0.209	10	0.195	10	0.289	10	0.139	10	0.132	10	4553	Pericentrin
Q3UTR7_Agt_8	0.999424	0.904898	0.982766	0.997776	0.976937	0.873908	7.37678	2.6097	6.49847	1.91344	12.4427	7.70242	-0.85045	-0.451783	0.905579	0.398667	1.75603	1.35736	-0.07275	-0.0275	0.07225	0.04725	0.145	0.09775	0.182946	0.548315	0.223951	0.643659	0.0569805	0.16973	-1.45112	-0.625482	1.30987	0.479698	2.19368	1.49948	0.715786	0.0856496	0.957342	3.22698	-1.12415	-0.34929	0.906692	-1.47162	1.40087	-1.85485	0.724453	-0.714167	0.93391	0.0316168	0.439203	-0.0412954	Q3UTR7	Agt	Q3UTR7_Agt_8_Agt	Q3UTR7_Agt_8	8	751000000	1	8	MOUSE	1			0	8	8	751000000	0	Q3UTR7	Q3UTR7	0+44+27+26+18+59+6+72+6+116+55+53	0+44+27+26+18+59+6+72+6+116+55+53	Agt	23.2	23.2	8	93.1	93.1	1218131	1078663	735545	1014859	1025034	884232	864182	1029403	897234	1053804	817641	813561	961155	828586	1012096	990022	951509	0.136	8	0.157	8	0.254	8	0.182	8	0.356	8	0.255	8	0.22	7	0.207	7	0.369	8	0.184	7	0.327	8	0.2	8	0.113	8	0.393	8	0.174	8	0.182	8	4554	Angiotensinogen
E9PUD6_Zscan18_7	0.999652	0.719894	0.993305	0.986722	0.986804	0.860925	0.00958383	9.82017	0.505656	11.1802	0.568934	11.4333	0.00298051	-1.70289	-0.13879	-1.70587	-0.141771	1.5641	-0.00575	-0.14475	-0.03275	-0.137	-0.027	0.11	0.997796	0.104228	0.890091	0.0762038	0.877216	0.0718909	0.00284628	-1.82215	-0.142325	-2.0209	-0.159133	2.0531	1.1425	-0.128474	-1.51216	1.0977	-0.851988	0.433601	-0.79612	2.38116	-1.81594	-2.11427	0.124906	-1.85154	-1.42681	2.79281	-0.37646	0.165181	E9PUD6	Zscan18	E9PUD6_Zscan18_7_Zscan18	E9PUD6_Zscan18_7	7	427000000	1	7	MOUSE	1			0	7	7	427000000	0	E9PUD6	E9PUD6	0+48+11+122+11+17+8+40+36+18+36+462	0+48+11+122+11+17+8+40+36+18+36+462	Zscan18	12.6	12.6	7	93.08	93.08	542996	449775	287359	419214	413991	411124	333666	468951	303796	401393	379293	305986	350662	441805	402830	390588	393964	0.175	7	0.119	7	0.245	7	0.114	7	0.08	7	0.167	7	0.088	7	0.164	7	0.1	7	0.176	7	0.158	7	0.196	7	0.111	7	0.231	7	0.074	7	0.199	7	4555	Zinc finger and SCAN domain-containing 18
P0C0A3_Chmp6_6	0.999424	0.793716	0.982766	0.999475	0.978136	0.969891	7.52137	5.90638	5.03737	0.0130228	1.60009	1.27281	0.690919	0.688781	0.504351	-0.00213812	-0.186568	-0.18443	0.04975	0.04725	0.03575	-0.0005	-0.014	-0.0135	0.176955	0.256662	0.313518	0.997006	0.691816	0.745966	1.47357	1.21697	1.07007	-0.00386508	-0.40988	-0.33457	0.247772	0.0107062	0.380761	-0.700941	0.733657	-0.337245	0.431232	-0.143074	1.40087	-0.804201	0	0.0793519	0.12971	-0.137006	-0.956836	-1.11497	P0C0A3	Chmp6	P0C0A3_Chmp6_6_Chmp6	P0C0A3_Chmp6_6	11	4090000000	1	11	MOUSE	1			0	6	11	4090000000	0	P0C0A3	P0C0A3	0+18+6+12+7+33+62+62	0+18+6+12+7+33+62+62	Chmp6	37.5	37.5	6	93.06	93.06	1108168	1020579	681905	802428	964657	884547	790773	896789	761844	1061186	695897	692840	853548	711062	824505	874566	851581	0.128	11	0.165	11	0.25	11	0.275	11	0.176	11	0.185	11	0.188	11	0.259	11	0.257	11	0.21	11	0.212	11	0.212	11	0.112	11	0.182	11	0.206	11	0.288	11	4556	Charged multivesicular body protein 6
P15388-3_Kcnc1_5	0.999424	0.636978	0.99706	0.94344	0.976937	0.860925	5.91514	19.5476	0.0570231	23.6616	5.44261	17.411	-0.538008	1.25331	0.00688577	1.79131	0.544894	-1.24642	-0.0515	0.10475	-0.0015	0.15825	0.05	-0.10825	0.256145	0.0110978	0.986956	0.00430367	0.285587	0.0181509	-1.21826	3.24027	0.0168274	3.8656	1.13786	-2.91	0.454249	-0.460367	-0.250214	-0.555463	-1.11232	-0.228845	-0.19903	-1.45118	0.946881	1.64731	0.799396	0.780293	-0.518839	-0.379401	0.0313717	0.0275302	P15388	Kcnc1	P15388-3_Kcnc1_5_Kcnc1	P15388-3_Kcnc1_5	6	416000000	1	6	MOUSE	1			0	5	6	416000000	0	P15388-3	P15388-3	0+51+8+54+40+22+12+145+7+172+25+49	0+51+8+54+40+22+12+145+7+172+25+49	Kcnc1	15.7	15.7	5	93.01	93.01	381739	340942	231491	275047	308858	323252	233925	273570	253268	379512	255144	246966	262694	235504	284331	288880	285945	0.09	5	0.158	5	0.094	5	0.124	5	0.2	5	0.124	5	0.124	5	0.163	5	0.175	5	0.083	5	0.378	5	0.122	5	0.158	5	0.102	5	0.038	5	0.209	5	4557	Isoform 2 of Potassium voltage-gated channel subfamily C member 1
Q91X51_Gorasp1_5	0.999424	0.883481	0.982766	0.997776	0.978136	0.873908	1.73272	3.19754	2.67692	7.15199	1.50987	8.45493	0.536119	-1.20218	0.774782	-1.73829	0.238663	1.97696	0.05225	-0.13725	0.072	-0.1875	0.01975	0.20725	0.671008	0.478901	0.539893	0.192664	0.706339	0.142727	0.4401	-0.741085	0.63823	-1.41707	0.38942	1.61412	1.65181	0.0107062	0.58746	-0.396759	1.33715	0.0963558	0.0884578	-0.623393	-1.6992	-0.505868	-5.0795	1.22995	-1.67326	-2.42395	-0.658805	3.5101	Q91X51	Gorasp1	Q91X51_Gorasp1_5_Gorasp1	Q91X51_Gorasp1_5	5	2250000000	1	5	MOUSE	1			0	5	5	2250000000	0	Q91X51	Q91X51	0+67+7+5+21+61+12+215+38+6+14	0+67+7+5+21+61+12+215+38+6+14	Gorasp1	20.6	20.6	5	92.97	92.97	980547	863319	546692	671859	838126	791922	608761	735855	495536	818174	481681	628038	748624	536505	680668	845388	704481	0.092	5	0.191	5	0.177	5	0.09	5	0.181	5	0.202	5	0.123	5	0.192	5	0.22	5	0.238	5	0.3	5	0.136	5	0.235	5	0.295	5	0.094	5	0.155	5	4558	Golgi reassembly-stacking protein 1
Q8BGS2_Bola2_5	0.999424	0.898541	0.982766	0.997776	0.978136	0.873908	0.489135	2.85433	13.8585	2.39829	3.78361	9.09694	0.171523	-0.786926	1.23475	-0.958449	1.06323	2.02168	0.012	-0.09325	0.0965	-0.10325	0.0845	0.18775	0.893483	0.518283	0.0411288	0.575667	0.418445	0.123113	0.138025	-0.674319	2.39706	-0.582416	0.849745	1.71045	1.29392	1.9057	0.271972	0.489336	-0.0118332	-3.45677	3.35034	-0.173732	-1.41384	2.73688	-2.47313	-2.97569	-0.350216	0.453173	-0.847035	-0.234007	Q8BGS2	Bola2	Q8BGS2_Bola2_5_Bola2	Q8BGS2_Bola2_5	6	26800000000	1	6	MOUSE	1			0	5	6	26800000000	0	Q8BGS2	Q8BGS2	1+9+4+30+11+19+13	1+9+4+30+11+19+13	Bola2	66.2	66.2	5	92.95	92.95	4285127	3640509	2388054	2473661	3525286	2567182	3059844	3097381	2412818	4072667	1875514	2152186	3003638	2431137	2784587	3274108	2940231	0.156	5	0.22	5	0.134	5	0.188	5	0.128	5	0.219	5	0.176	5	0.196	5	0.095	5	0.211	5	0.275	5	0.176	5	0.164	5	0.11	5	0.071	5	0.127	5	4559	BolA-like protein 2
P50153_Gng4_5	0.999424	0.638459	0.982766	0.997776	0.978136	0.987599	2.42299	14.5498	4.00804	4.83599	1.88055	0.503231	-0.413209	-1.17366	-1.00991	-0.760454	-0.5967	0.163755	-0.02925	-0.1055	-0.09625	-0.07425	-0.067	0.00725	0.572402	0.0350771	0.397371	0.328398	0.648552	0.890588	-0.587339	-2.50877	-0.89046	-1.03727	-0.47214	0.141714	0.825907	-4.10048	0.859432	1.28285	-1.27798	0.0722669	2.12299	0.337245	-0.609636	0.505868	-0.982591	-0.700941	0.194565	1.30683	0.690177	0.715786	P50153	Gng4	P50153_Gng4_5_Gng4	P50153_Gng4_5	12	34200000000	1	12	MOUSE	1			0	5	12	34200000000	0	P50153	P50153	0+2+15+1+13+2+33+9	0+2+15+1+13+2+33+9	Gng4	81.3	81.3	5	92.93	92.93	5795356	4646478	4176828	5007136	4892189	4881693	4851978	5139942	4307792	6301983	4329073	4414105	5114581	4803199	5369970	4616619	4915558	0.241	12	0.179	12	0.205	12	0.13	12	0.16	12	0.192	12	0.2	12	0.156	12	0.153	12	0.131	12	0.267	12	0.168	12	0.106	12	0.173	12	0.155	12	0.163	12	4560	Guanine nucleotide-binding protein G(I)/G(S)/G(O) subunit gamma-4
Q9D0W5_Ppil1_7	0.999424	0.889998	0.982766	0.997776	0.976937	0.976593	0.126359	3.05839	4.53218	3.61598	5.4115	0.97967	0.0361768	-0.636727	-0.802639	-0.672904	-0.838815	-0.165912	0.0005	-0.07075	-0.0685	-0.06925	-0.069	0.00025	0.971324	0.494494	0.352194	0.434913	0.287641	0.798055	0.0370367	-0.71425	-0.983311	-0.819785	-1.13268	-0.263931	-0.330363	0.481779	-0.88119	-0.978673	2.3903	-0.80698	-0.375946	0.439441	1.2063	-0.53181	-1.34898	-0.370309	1.97159	1.02228	0.407832	-1.89959	Q9D0W5	Ppil1	Q9D0W5_Ppil1_7_Ppil1	Q9D0W5_Ppil1_7	7	17000000000	1	7	MOUSE	1			0	7	7	17000000000	0	Q9D0W5	Q9D0W5	0+37+7+1+7+6+33+40+27+8	0+37+7+1+7+6+33+40+27+8	Ppil1	44.5	44.5	7	92.89	92.89	4537999	4240410	2725436	3287808	4715231	3326626	3345006	3925201	3218511	4584472	2966461	3101942	3916816	3267268	3752834	3438342	3646898	0.123	7	0.203	7	0.091	7	0.124	7	0.074	7	0.282	7	0.195	7	0.202	7	0.147	7	0.23	7	0.232	7	0.124	7	0.101	7	0.113	7	0.057	7	0.114	7	4561	Peptidyl-prolyl cis-trans isomerase-like 1
E9Q774_Akap11_7	0.999424	0.935682	0.982766	0.997776	0.984181	0.888846	3.48956	2.02763	3.17014	6.29659	0.678133	6.30462	0.578225	-0.402111	0.466267	-0.980336	-0.111958	0.868378	0.04275	-0.0315	0.033	-0.07225	-0.00975	0.0625	0.447759	0.626957	0.481932	0.234607	0.855434	0.234174	0.796296	-0.504435	0.73475	-1.27994	-0.187684	1.27971	0.784612	0.331892	-0.576581	0.238056	-0.118332	1.67418	0.364888	-0.69493	-0.0907968	-2.58122	0.174868	-0.19838	-1.73811	0.0421557	-0.423517	1.03238	E9Q774	Akap11	E9Q774_Akap11_7_Akap11	E9Q774_Akap11_7	7	563000000	1	7	MOUSE	1			0	7	7	563000000	0	E9Q774	E9Q774	0+595+8+616+12+246+15+122+15+205+7+8+10+15+13+7	0+595+8+616+12+246+15+122+15+205+7+8+10+15+13+7	Akap11	4.2	4.2	7	92.87	92.87	674356	594718	438396	578646	535590	662286	466403	655764	534083	591055	493532	479635	508506	441254	689337	539206	555173	0.306	7	0.526	7	0.1	7	0.143	7	0.369	7	0.156	7	0.185	7	0.409	7	0.267	7	0.095	7	0.245	7	0.184	7	0.195	7	0.384	7	0.403	7	0.22	7	4562	A kinase (PRKA) anchor protein 11
E9PZW7_Fam196a_6	0.999424	0.938003	0.982766	0.997776	0.978136	0.891475	0.722885	1.85721	3.4698	2.57978	2.31728	5.37701	0.12987	-0.340917	0.518886	-0.470787	0.389016	0.859804	0.0115	-0.01575	0.04425	-0.02525	0.03275	0.058	0.846665	0.652047	0.449801	0.552105	0.586505	0.289934	0.199419	-0.467525	0.791512	-0.619225	0.564786	1.12809	0.605665	0.117768	1.74062	-0.687716	-1.02949	0.252934	-0.331717	1.32854	-0.700433	-1.77702	1.29069	-0.476111	-0.843113	0.663952	0.705862	-0.825907	E9PZW7	Insyn2a	E9PZW7_Fam196a_6_Insyn2a	E9PZW7_Fam196a_6	6	431000000	1	6	MOUSE	1			0	6	6	431000000	0	E9PZW7	E9PZW7	0+94+18+16+9+213+29+11+12+68	0+94+18+16+9+213+29+11+12+68	Fam196a	14.4	14.4	6	92.82	92.82	590312	524519	381329	424047	457120	472271	382568	480119	377298	500072	437441	371986	444501	383942	466248	440900	445917	0.084	6	0.162	6	0.103	6	0.104	6	0.146	6	0.022	6	0.151	6	0.184	6	0.17	6	0.088	6	0.174	6	0.058	6	0.117	6	0.128	6	0.076	6	0.058	6	4563	Protein FAM196A
Q6ZPK7_Zfyve28_6	0.999424	0.850954	0.982766	0.997776	0.978136	0.976593	4.6633	3.92268	2.25756	0.499376	1.57903	1.02659	-0.583284	-0.505207	-0.341429	0.0780771	0.241855	0.163778	-0.044	-0.033	-0.01825	0.013	0.02575	0.01275	0.34172	0.405258	0.594626	0.891379	0.69518	0.78948	-1.00758	-0.876231	-0.552446	0.140735	0.405125	0.275448	-1.12874	0.492485	0.946463	-0.0793519	-0.212997	-0.433601	-0.91775	0.827784	-1.15442	0.233478	0.549585	-0.0529012	-0.298332	0.0843113	0.172544	1.63805	Q6ZPK7	Zfyve28	Q6ZPK7_Zfyve28_6_Zfyve28	Q6ZPK7_Zfyve28_6	6	432000000	1	6	MOUSE	1			0	6	6	432000000	0	Q6ZPK7	Q6ZPK7	0+148+8+112+16+148+31+215+10+179+10+28	0+148+8+112+16+148+31+215+10+179+10+28	Zfyve28	8.2	8.2	6	92.79	92.79	424964	402368	293022	343928	394373	356678	283618	381937	261992	408884	337344	284885	340804	312937	359331	370198	347329	0.177	6	0.194	6	0.117	6	0.064	6	0.178	6	0.15	6	0.105	6	0.206	6	0.17	6	0.099	6	0.278	6	0.137	6	0.201	6	0.173	6	0.1	6	0.088	6	4564	Lateral signaling target protein 2 homolog
P62843_Rps15_6	0.999424	0.98369	0.990592	0.997776	0.976937	0.988943	3.16151	0.549228	0.890807	5.8429	5.38961	0.467384	-0.46876	0.0962713	0.168732	0.565031	0.637492	0.0724604	-0.04725	-0.0025	0.0085	0.04675	0.05575	0.009	0.482891	0.881206	0.814553	0.260442	0.289094	0.89797	-0.733974	0.154055	0.241821	1.20621	1.12904	0.132067	0.440484	1.30616	-0.68537	-0.357083	-0.74549	-1.05991	0.276431	-0.316806	0.0778259	-0.350216	-0.133233	0.819969	0	0.48479	-1.58427	1.12874	P62843	Rps15	P62843_Rps15_6_Rps15	P62843_Rps15_6	18	87100000000	1	18	MOUSE	1			0	6	18	87100000000	0	P62843	P62843	0+1+6+58+12+4+19+27+13+5	0+1+6+58+12+4+19+27+13+5	Rps15	34.4	34.4	6	92.77	92.77	5668509	5302105	3229109	4409709	4777848	4076726	3866791	4776383	3406895	5220016	3556243	3809535	4212447	3871638	4256437	4737979	4323648	0.225	17	0.189	17	0.18	17	0.195	17	0.27	17	0.249	17	0.341	17	0.315	17	0.236	17	0.313	17	0.41	17	0.16	17	0.084	17	0.158	17	0.122	17	0.167	17	4565	40S ribosomal protein S15
Q9CZX9_Emc4_6	0.999424	0.947745	0.990592	0.997776	0.983653	0.956045	0.229755	1.59169	0.654939	1.17231	0.809293	1.90356	-0.0338521	-0.207856	0.116128	-0.174004	0.14998	0.323984	-0.00675	-0.0275	0.001	-0.01875	0.00775	0.0265	0.948472	0.693156	0.860015	0.763429	0.829986	0.645125	-0.0665765	-0.40843	0.181685	-0.310878	0.221282	0.477226	0.977323	-1.41322	-0.0652733	1.1506	0.295829	0.927425	-0.51969	-0.654052	0.713404	0.207536	-0.932629	-0.634815	0.194565	-0.252934	-0.486261	0.729551	Q9CZX9	Emc4	Q9CZX9_Emc4_6_Emc4	Q9CZX9_Emc4_6	7	4230000000	1	7	MOUSE	1			0	6	7	4230000000	0	Q9CZX9	Q9CZX9	0+1+10+5+13+5+28+6+10+95+10	0+1+10+5+13+5+28+6+10+95+10	Emc4	38.7	38.7	6	92.75	92.75	1637812	1345123	856487	1276390	1312710	1251899	971018	1170940	1061273	1455829	986604	975487	1149204	969702	1203982	1288142	1182038	0.083	6	0.304	6	0.32	6	0.073	6	0.088	6	0.156	6	0.152	6	0.075	6	0.093	6	0.112	6	0.122	6	0.217	6	0.199	6	0.19	6	0.094	6	0.07	6	4566	ER membrane protein complex subunit 4
