## Supplemental Table 1 for "Heterozygosity for neurodevelopmental disorder-associated *TRIO* variants yields distinct deficits in behavior, neuronal development, and synaptic transmission in mice" (part 6 of 9)

### Sheet: Two-sample mod T (continued)
Accession_Gene_numuniquepeps	adj.P.Val.K1918X.over.K1431M	adj.P.Val.M2145T.over.K1431M	adj.P.Val.WT.over.K1431M	adj.P.Val.M2145T.over.K1918X	adj.P.Val.WT.over.K1918X	adj.P.Val.WT.over.M2145T	Log.P.Value.K1918X.over.K1431M	Log.P.Value.M2145T.over.K1431M	Log.P.Value.WT.over.K1431M	Log.P.Value.M2145T.over.K1918X	Log.P.Value.WT.over.K1918X	Log.P.Value.WT.over.M2145T	logFC.K1918X.over.K1431M	logFC.M2145T.over.K1431M	logFC.WT.over.K1431M	logFC.M2145T.over.K1918X	logFC.WT.over.K1918X	logFC.WT.over.M2145T	logFC.raw.K1918X.over.K1431M	logFC.raw.M2145T.over.K1431M	logFC.raw.WT.over.K1431M	logFC.raw.M2145T.over.K1918X	logFC.raw.WT.over.K1918X	logFC.raw.WT.over.M2145T	P.Value.K1918X.over.K1431M	P.Value.M2145T.over.K1431M	P.Value.WT.over.K1431M	P.Value.M2145T.over.K1918X	P.Value.WT.over.K1918X	P.Value.WT.over.M2145T	t.K1918X.over.K1431M	t.M2145T.over.K1431M	t.WT.over.K1431M	t.M2145T.over.K1918X	t.WT.over.K1918X	t.WT.over.M2145T	log2_TMT_126C_MeanMulti.all.16_median	log2_TMT_127N_MeanMulti.all.16_median	log2_TMT_127C_MeanMulti.all.16_median	log2_TMT_128N_MeanMulti.all.16_median	log2_TMT_128C_MeanMulti.all.16_median	log2_TMT_129N_MeanMulti.all.16_median	log2_TMT_129C_MeanMulti.all.16_median	log2_TMT_130N_MeanMulti.all.16_median	log2_TMT_130C_MeanMulti.all.16_median	log2_TMT_131N_MeanMulti.all.16_median	log2_TMT_131C_MeanMulti.all.16_median	log2_TMT_132N_MeanMulti.all.16_median	log2_TMT_132C_MeanMulti.all.16_median	log2_TMT_133N_MeanMulti.all.16_median	log2_TMT_133C_MeanMulti.all.16_median	log2_TMT_134N_MeanMulti.all.16_median	id.query	id.mapped	id.concat	Accession_Gene_numpeps	KKN.KN.I.47_cortex2_Trio.proteome_mutant.database.numSpectra	KKN.KN.I.47_cortex2_Trio.proteome_mutant.database.totalIntensity	numColumnsProteinObserved	numSpectraProteinObserved	species	numSpeciesPresentR1	numPepsUniqueSharedSpecies	numSpectraSharedSpecies	totalIntensitySharedSpecies	numPepsUniqueSpecies1	numSpectraSpecies1	totalIntensitySpecies1	numPepsUniqueSpecies2	accession_number	accession_numbers	coverage_map	coverage_maps	geneSymbol	percentCoverage	percentCoverages	numPepsUnique	scoreUnique	scoresUnique	TMT_126C_total	TMT_127N_total	TMT_127C_total	TMT_128N_total	TMT_128C_total	TMT_129N_total	TMT_129C_total	TMT_130N_total	TMT_130C_total	TMT_131N_total	TMT_131C_total	TMT_132N_total	TMT_132C_total	TMT_133N_total	TMT_133C_total	TMT_134N_total	TMT_MeanMulti.all.16_total	log2_TMT_126C_MeanMulti.all.16_stddev	log2_TMT_numRatios_126C_MeanMulti.all.16	log2_TMT_127N_MeanMulti.all.16_stddev	log2_TMT_numRatios_127N_MeanMulti.all.16	log2_TMT_127C_MeanMulti.all.16_stddev	log2_TMT_numRatios_127C_MeanMulti.all.16	log2_TMT_128N_MeanMulti.all.16_stddev	log2_TMT_numRatios_128N_MeanMulti.all.16	log2_TMT_128C_MeanMulti.all.16_stddev	log2_TMT_numRatios_128C_MeanMulti.all.16	log2_TMT_129N_MeanMulti.all.16_stddev	log2_TMT_numRatios_129N_MeanMulti.all.16	log2_TMT_129C_MeanMulti.all.16_stddev	log2_TMT_numRatios_129C_MeanMulti.all.16	log2_TMT_130N_MeanMulti.all.16_stddev	log2_TMT_numRatios_130N_MeanMulti.all.16	log2_TMT_130C_MeanMulti.all.16_stddev	log2_TMT_numRatios_130C_MeanMulti.all.16	log2_TMT_131N_MeanMulti.all.16_stddev	log2_TMT_numRatios_131N_MeanMulti.all.16	log2_TMT_131C_MeanMulti.all.16_stddev	log2_TMT_numRatios_131C_MeanMulti.all.16	log2_TMT_132N_MeanMulti.all.16_stddev	log2_TMT_numRatios_132N_MeanMulti.all.16	log2_TMT_132C_MeanMulti.all.16_stddev	log2_TMT_numRatios_132C_MeanMulti.all.16	log2_TMT_133N_MeanMulti.all.16_stddev	log2_TMT_numRatios_133N_MeanMulti.all.16	log2_TMT_133C_MeanMulti.all.16_stddev	log2_TMT_numRatios_133C_MeanMulti.all.16	log2_TMT_134N_MeanMulti.all.16_stddev	log2_TMT_numRatios_134N_MeanMulti.all.16	groupNum	entry_name
Q9D3A8_Nos1ap_8	0.999424	0.86956	0.990592	0.997776	0.976937	0.95021	4.81105	3.44999	1.13325	7.65997	6.23013	2.32704	0.502256	-0.465933	-0.127562	-0.968189	-0.629818	0.338371	0.04475	-0.057	-0.0115	-0.09975	-0.05625	0.0435	0.33029	0.451857	0.770327	0.171397	0.238225	0.585188	1.03313	-0.78891	-0.30126	-1.49468	-1.26653	0.567042	-0.578135	-0.246243	-0.119668	0.436435	1.00582	-0.542002	1.00621	0.541637	-0.350216	-0.66152	-1.74868	0.899321	0.479926	-0.274012	-0.423517	0.220242	Q9D3A8	Nos1ap	Q9D3A8_Nos1ap_8_Nos1ap	Q9D3A8_Nos1ap_8	8	1130000000	1	8	MOUSE	1			0	8	8	1130000000	0	Q9D3A8	Q9D3A8	0+6+11+31+11+41+10+44+31+45+10+90+9+89+25+50	0+6+11+31+11+41+10+44+31+45+10+90+9+89+25+50	Nos1ap	21.2	21.2	8	92.75	92.75	1158621	1131046	658136	901483	1095276	1005391	811968	974022	779960	1032855	751003	770998	903145	687769	972043	976245	913123	0.08	8	0.164	8	0.162	8	0.12	8	0.145	8	0.121	8	0.112	8	0.119	8	0.144	8	0.126	8	0.254	8	0.165	8	0.109	8	0.141	8	0.217	8	0.09	8	4567	Carboxyl-terminal PDZ ligand of neuronal nitric oxide synthase protein
P31786_Dbi_6	0.999424	0.779843	0.996962	0.997776	0.976937	0.873908	3.03793	6.71092	0.0812449	4.61476	4.92556	9.48139	0.806796	1.7323	-0.0283665	0.925507	-0.835163	-1.76067	0.0455	0.1205	-0.01625	0.077	-0.06175	-0.13875	0.49683	0.21326	0.981467	0.345561	0.321695	0.112684	0.710299	1.34709	-0.0239122	0.999428	-1.05081	-1.76759	-2.53278	0.685197	-0.957342	-0.145478	-0.449661	1.42125	-0.928807	0.347465	2.84064	-1.18036	0.474642	1.95735	1.9197	0.537485	-3.2156	-2.07853	P31786	Dbi	P31786_Dbi_6_Dbi	P31786_Dbi_6	19	303000000000	1	19	MOUSE	1			0	6	19	303000000000	0	P31786	P31786	0+1+7+9+34+4+6+26	0+1+7+9+34+4+6+26	Dbi	54	54	6	92.69	92.69	11708730	14109121	7781795	9711207	11394849	12317807	8655762	10883248	10915771	11726120	9406629	10203861	11700004	9415599	9269971	9526196	10545417	0.172	19	0.207	19	0.132	19	0.143	19	0.221	19	0.166	19	0.163	19	0.116	19	0.189	19	0.243	19	0.521	19	0.186	19	0.253	19	0.158	19	0.151	19	0.111	19	4568	Acyl-CoA-binding protein
E9Q1L5_Senp7_9	0.999424	0.636978	0.982766	0.986722	0.985594	0.860925	5.53501	28.0947	6.80015	9.04118	0.586292	15.2746	-0.614813	-1.52993	-0.522366	-0.915116	0.0924477	1.00756	-0.04525	-0.1305	-0.04275	-0.08325	0.0025	0.08575	0.279575	0.00155072	0.208923	0.124704	0.873717	0.0296849	-1.15558	-4.59435	-1.35761	-1.70447	0.163694	2.60253	0	-0.53531	0.130547	0.436435	-0.899321	-0.313156	-0.464403	1.33876	-0.804201	-1.03768	-1.03255	-1.12415	0.687462	0.463712	0.501947	0.468014	E9Q1L5	Senp7	E9Q1L5_Senp7_9_Senp7	E9Q1L5_Senp7_9	9	978000000	1	9	MOUSE	1			0	9	9	978000000	0	E9Q1L5	E9Q1L5	0+10+10+45+13+9+9+52+16+171+16+122+8+50+7+263+7+191+7+4	0+10+10+45+13+9+9+52+16+171+16+122+8+50+7+263+7+191+7+4	Senp7	9.2	9.2	9	92.69	92.69	1161390	969571	773326	964258	971019	947662	814882	1053897	739451	1159207	1109637	796759	841826	868102	958283	912718	940124	0.291	9	0.392	9	0.176	9	0.131	9	0.393	9	0.262	9	0.184	9	0.289	9	0.3	9	0.365	9	0.626	9	0.154	9	0.392	9	0.251	9	0.144	9	0.199	9	4569	Sentrin-specific protease 7
P60521_Gabarapl2_6	0.999424	0.992423	0.982766	0.997776	0.976937	0.953317	3.2121	0.258903	2.90799	2.97606	8.91564	1.99029	-0.621107	0.0843699	0.603911	0.705477	1.22502	0.519541	-0.04725	-0.0055	0.0605	0.04375	0.10775	0.064	0.477299	0.942128	0.511919	0.503957	0.128362	0.63237	-0.743899	0.0748025	0.684012	0.69831	1.68057	0.496032	1.7344	-0.171299	1.61007	-0.595139	0.354995	-1.12014	0.0884578	-1.64535	2.91847	-0.233478	-1.97351	-0.211605	1.2063	-2.16048	0.125487	0.991088	P60521	Gabarapl2	P60521_Gabarapl2_6_Gabarapl2	P60521_Gabarapl2_6	13	27300000000	1	13	MOUSE	1			0	6	13	27300000000	0	P60521	P60521	0+6+8+14+18+21+30+20	0+6+8+14+18+21+30+20	Gabarapl2	47.8	47.8	6	92.69	92.69	6211819	5204247	3790665	4148511	4731475	4128448	3696702	4143805	4208961	4917491	3028223	3492208	4449109	3184973	4550031	4620302	4281686	0.366	13	0.117	13	0.137	13	0.26	13	0.337	13	0.133	13	0.088	13	0.142	13	0.121	13	0.301	13	0.36	13	0.294	13	0.125	13	0.21	13	0.134	13	0.091	13	4570	Gamma-aminobutyric acid receptor-associated protein-like 2
Q99LN9_Dohh_6	0.999424	0.801263	0.982766	0.997776	0.978136	0.91574	5.86408	5.57851	8.89292	1.04157	2.13557	3.85218	1.07214	0.856413	1.58427	-0.215724	0.512132	0.727856	0.07825	0.056	0.1205	-0.02025	0.04225	0.0625	0.259174	0.276789	0.129035	0.78676	0.611565	0.411891	1.21046	1.16326	1.6784	-0.279267	0.526881	0.862607	-0.330363	0	-0.359003	3.04182	0.0946654	0.891291	1.24947	-1.9315	-0.27239	1.05065	-0.87434	-0.462886	-0.0648549	-1.92862	-2.3215	0.330363	Q99LN9	Dohh	Q99LN9_Dohh_6_Dohh	Q99LN9_Dohh_6	6	354000000	1	6	MOUSE	1			0	6	6	354000000	0	Q99LN9	Q99LN9	0+12+6+8+6+37+39+20+33+28+18+95	0+12+6+8+6+37+39+20+33+28+18+95	Dohh	33.7	33.7	6	92.65	92.65	404689	378015	233633	293886	323927	298044	297265	313538	261357	385364	267576	270774	284960	250236	302225	339214	306544	0.186	6	0.254	6	0.276	6	0.247	6	0.182	6	0.235	6	0.202	6	0.347	6	0.158	6	0.262	6	0.208	6	0.171	6	0.298	6	0.219	6	0.305	6	0.207	6	4571	Deoxyhypusine hydroxylase
Q9D9V7_Dennd6b_7	0.999424	0.986846	0.982766	0.986722	0.982155	0.873908	8.27981	0.412704	5.79267	11.9244	0.913365	7.91961	1.12374	-0.0656051	0.931484	-1.18935	-0.192257	0.997089	0.0955	-0.01825	0.06575	-0.11175	-0.02975	0.082	0.1486	0.909347	0.263471	0.0642034	0.810333	0.16145	1.59025	-0.117337	1.19593	-2.12804	-0.247418	1.53225	0.220242	-0.995677	0.837674	2.1425	0.449661	-0.590179	1.4485	1.66579	-0.453984	-0.337245	-0.741107	-0.251281	-1.81594	0.442635	-0.533318	0.385423	Q9D9V7	Dennd6b	Q9D9V7_Dennd6b_7_Dennd6b	Q9D9V7_Dennd6b_7	7	1080000000	1	7	MOUSE	1			0	7	7	1080000000	0	Q9D9V7	Q9D9V7	0+10+10+131+7+164+18+103+6+29+8+61+9+6+14+9	0+10+10+131+7+164+18+103+6+29+8+61+9+6+14+9	Dennd6b	12.3	12.3	7	92.63	92.63	1152724	996467	667584	936427	1019115	909806	821493	1052448	793104	1056197	730321	715387	855666	756873	908411	928072	893756	0.085	7	0.15	7	0.157	7	0.246	7	0.114	7	0.233	7	0.163	7	0.216	7	0.153	7	0.252	7	0.192	7	0.073	7	0.155	7	0.107	7	0.081	7	0.16	7	4572	Protein DENND6B
Q8BTV1_Tusc3_7	0.999424	0.831842	0.990592	0.997776	0.976937	0.891475	5.92036	4.38385	0.866689	0.729844	7.17913	5.54622	-0.638326	-0.519469	0.112669	0.118857	0.750995	0.632137	-0.052	-0.042	0.0125	0.012	0.0645	0.0525	0.255838	0.364431	0.819089	0.845309	0.191464	0.278855	-1.21911	-0.95873	0.235777	0.201194	1.41653	1.15583	1.2251	0	0.250214	0.132253	0.627158	-0.156578	-1.17207	-0.69493	0.765288	0.0648549	-0.50795	-1.24318	0.544781	-0.421557	0.909778	0.123886	Q8BTV1	Tusc3	Q8BTV1_Tusc3_7_Tusc3	Q8BTV1_Tusc3_7	7	7760000000	1	7	MOUSE	1			0	7	7	7760000000	0	Q8BTV1	Q8BTV1	0+45+17+41+22+36+19+167	0+45+17+41+22+36+19+167	Tusc3	16.7	16.7	7	92.61	92.61	2069881	1831697	1245476	1462526	1825537	1533237	1232657	1510721	1346531	1754901	1373510	1195443	1533010	1214261	1585070	1574381	1518052	0.097	7	0.13	7	0.128	7	0.082	7	0.111	7	0.099	7	0.198	7	0.091	7	0.159	7	0.17	7	0.137	7	0.088	7	0.036	7	0.074	7	0.124	7	0.065	7	4573	Tumor suppressor candidate 3
P63216_Gng3_5	0.999424	0.707847	0.982766	0.997776	0.995951	0.873908	4.18847	10.8922	4.70247	5.46767	0.22164	7.65584	-0.901457	-1.82527	-0.855149	-0.923815	0.0463078	0.970123	-0.07525	-0.154	-0.07775	-0.07675	-0.0025	0.07425	0.3812	0.0814289	0.338651	0.283944	0.950246	0.17156	-0.924309	-1.98006	-1.01294	-1.14431	0.0642234	1.49181	0.894733	-0.481779	-0.674491	0.185154	-2.03531	0.891291	0.586033	0.296367	-2.26992	0.324274	-0.582893	-1.42833	-1.45275	2.5715	1.53721	0.688256	P63216	Gng3	P63216_Gng3_5_Gng3	P63216_Gng3_5	25	136000000000	1	25	MOUSE	1			0	5	25	136000000000	0	P63216	P63216	1+17+1+13+5+30+9	1+17+1+13+5+30+9	Gng3	78.6	78.6	5	92.58	92.58	14624108	10863083	7608219	10085101	11159120	11538262	9793034	11259159	7510552	12070813	7178767	7699462	8478526	10360039	10622158	10830549	10105060	0.124	23	0.257	23	0.183	23	0.183	23	0.207	23	0.192	23	0.179	23	0.16	23	0.12	23	0.156	23	0.399	23	0.197	23	0.152	23	0.16	23	0.142	23	0.144	23	4574	Guanine nucleotide-binding protein G(I)/G(S)/G(O) subunit gamma-3
Q9D6I9_Lurap1_5	0.999424	0.988446	0.982766	0.997776	0.978287	0.875253	1.34035	0.371864	3.14194	1.55302	1.28079	7.1039	0.689196	0.160821	1.16897	-0.528376	0.479775	1.00815	0.018	-0.02225	0.0615	-0.03825	0.0435	0.08175	0.734455	0.917938	0.485072	0.699356	0.744597	0.19481	0.350731	0.10618	0.729426	-0.399768	0.336424	1.40651	1.817	1.26333	-1.29459	-0.370309	1.17148	-1.36103	3.27294	-3.58706	-1.2971	-0.350216	-0.599547	-0.370309	1.68623	1.43329	-5.78807	-0.5919	Q9D6I9	Lurap1	Q9D6I9_Lurap1_5_Lurap1	Q9D6I9_Lurap1_5	5	486000000	1	5	MOUSE	1			0	5	5	486000000	0	Q9D6I9	Q9D6I9	0+75+22+41+35+9+9+48	0+75+22+41+35+9+9+48	Lurap1	27.6	27.6	5	92.57	92.57	290335	242410	163734	202664	248811	200822	234203	217298	178775	246070	189069	167441	208132	193336	203758	211564	212401	0.191	4	0.129	4	0.248	4	0.091	4	0.071	4	0.042	4	0.178	4	0.244	4	0.187	4	0.09	4	0.527	4	0.211	4	0.149	4	0.266	4	0.204	4	0.124	4	4575	Leucine rich adaptor protein 1
Q9D6T0_Nosip_6	0.999424	0.846888	0.982766	0.986722	0.976937	0.987599	4.22346	4.00661	6.06306	9.88245	13.9652	0.503656	0.646844	-0.628967	-0.71037	-1.27581	-1.35721	-0.0814031	0.067	-0.056	-0.05575	-0.121	-0.12275	-0.00175	0.378142	0.397502	0.247568	0.102744	0.040131	0.890501	0.930287	-0.891588	-1.23994	-1.82958	-2.41078	-0.141805	-0.53684	-0.417542	-0.696249	0.0925772	1.49098	-0.228845	0.574976	2.03369	-0.492897	1.21927	-0.87434	-1.08448	-0.907968	0.463712	1.63133	0.0963558	Q9D6T0	Nosip	Q9D6T0_Nosip_6_Nosip	Q9D6T0_Nosip_6	6	1950000000	1	6	MOUSE	1			0	6	6	1950000000	0	Q9D6T0	Q9D6T0	0+6+13+48+11+79+15+9+9+81+18+12	0+6+13+48+11+79+15+9+9+81+18+12	Nosip	21.9	21.9	6	92.56	92.56	654913	544015	408913	479419	588304	517506	457992	633327	422583	665663	532983	410838	470685	455475	573325	523787	521233	0.11	5	0.152	5	0.122	5	0.106	5	0.126	5	0.152	5	0.06	5	0.216	5	0.133	5	0.077	5	0.332	5	0.137	5	0.083	5	0.058	5	0.127	5	0.047	5	4576	Nitric oxide synthase-interacting protein
Q9Z1R4_D17h6s53e_6	0.999424	0.82863	0.982766	0.997776	0.976937	0.9695	0.941015	4.46144	4.90989	4.79502	4.76745	1.30556	-0.184245	-0.694662	-0.947067	-0.510417	-0.762822	-0.252405	-0.0025	-0.0415	-0.0685	-0.037	-0.066	-0.029	0.80519	0.357978	0.322857	0.331511	0.333623	0.740361	-0.254544	-0.972644	-1.04858	-1.03022	-1.02373	-0.342329	0.936028	-0.770847	0.217578	-2.40701	-0.556159	0.445646	0.176916	0.960638	-0.363187	-0.376158	0.557912	-0.833194	-1.23224	0.0210778	2.03916	0.936028	Q9Z1R4	D17H6S53E	Q9Z1R4_D17h6s53e_6_D17H6S53E	Q9Z1R4_D17h6s53e_6	7	2960000000	1	7	MOUSE	1			0	6	7	2960000000	0	Q9Z1R4	Q9Z1R4	0+21+9+34+11+19+10+9+33+147	0+21+9+34+11+19+10+9+33+147	D17h6s53e	21.5	21.5	6	92.51	92.51	1132360	925763	648192	742837	875358	923954	743880	928322	711500	962180	722918	645715	737002	683456	917770	865698	822932	0.121	7	0.17	7	0.193	7	0.197	7	0.138	7	0.347	7	0.173	7	0.136	7	0.074	7	0.089	7	0.281	7	0.214	7	0.096	7	0.161	7	0.137	7	0.14	7	4577	Uncharacterized protein C6orf47 homolog
Q8R1N0_Znf830_7	0.999424	0.776016	0.982766	0.997776	0.978136	0.90453	0.535636	7.09445	3.09859	7.53971	3.70751	4.37513	0.0832082	-1.0803	-0.363523	-1.16351	-0.446731	0.716775	0.01175	-0.0695	-0.03075	-0.07925	-0.0425	0.03675	0.883968	0.195234	0.489938	0.176209	0.425843	0.365163	0.150427	-1.40769	-0.720973	-1.4763	-0.835451	0.956305	0.302833	-0.449661	-0.663612	0.476111	-0.449661	1.4092	0.0331717	0.45988	-2.45151	-1.02471	1.17411	-0.899321	-0.66152	0.210778	0.909778	0.660726	Q8R1N0	Zfp830	Q8R1N0_Znf830_7_Zfp830	Q8R1N0_Znf830_7	7	1360000000	1	7	MOUSE	1			0	7	7	1360000000	0	Q8R1N0	Q8R1N0	0+37+7+3+14+25+16+2+10+3+22+134+21+30+6+33	0+37+7+3+14+25+16+2+10+3+22+134+21+30+6+33	Znf830	26.4	26.4	7	92.43	92.43	1370432	1234772	813060	1047036	1127985	1217435	921163	1090325	825980	1176777	1021308	879231	996204	920413	1120713	1160033	1057679	0.114	6	0.15	6	0.143	6	0.106	6	0.101	6	0.102	6	0.139	6	0.143	6	0.108	6	0.21	6	0.146	6	0.14	6	0.156	6	0.223	6	0.139	6	0.138	6	4578	Zinc finger protein 830
Q8C1E7_Tmem120a_6	0.999424	0.918172	0.982766	0.997776	0.976937	0.983501	0.490507	2.34717	3.42292	3.1822	4.48585	0.638475	-0.0908209	0.352478	0.440551	0.443299	0.531372	0.0880731	-0.005	0.03475	0.04275	0.04175	0.04775	0.006	0.893201	0.582482	0.454683	0.480595	0.355971	0.863282	-0.138367	0.571735	0.782702	0.737868	0.974903	0.177427	0.867202	0.0963558	0.228457	-0.0925772	-0.556159	1.09605	-0.840349	-0.725589	0	-0.557752	0.0749434	1.22995	0.0648549	-1.62299	0.454889	0.440484	Q8C1E7	Tmem120a	Q8C1E7_Tmem120a_6_Tmem120a	Q8C1E7_Tmem120a_6	7	1210000000	1	7	MOUSE	1			0	6	7	1210000000	0	Q8C1E7	Q8C1E7	0+14+17+5+17+4+9+1+21+2+13+240	0+14+17+5+17+4+9+1+21+2+13+240	Tmem120a	22.4	22.4	6	92.38	92.38	1801994	1311413	955869	1043825	1555981	1133864	983290	1508681	892325	1337572	1165208	971015	1041799	956071	1268843	1121440	1190574	0.097	7	0.169	7	0.214	7	0.173	7	0.17	7	0.233	7	0.32	7	0.199	7	0.254	7	0.071	7	0.156	7	0.206	7	0.121	7	0.2	7	0.225	7	0.149	7	4579	Transmembrane protein 120A
Q9CWK3_Cd2bp2_5	0.999424	0.671244	0.982766	0.997776	0.976937	0.976593	12.6258	12.6222	6.53797	4.0489	4.60178	0.9527	-2.50688	-1.42706	-1.17343	1.07982	1.33346	0.253637	-0.2265	-0.11725	-0.10025	0.11125	0.12625	0.015	0.0546289	0.0546744	0.221923	0.393649	0.346595	0.803027	-2.23266	-2.23108	-1.31644	0.899359	0.995552	0.257306	-0.275302	1.09203	-2.71972	1.41511	1.27798	-0.481779	-2.10087	-4.51704	-1.40087	-1.1155	-0.149887	1.16383	1.77702	1.1909	0.329402	0.908498	Q9CWK3	Cd2bp2	Q9CWK3_Cd2bp2_5_Cd2bp2	Q9CWK3_Cd2bp2_5	5	562000000	1	5	MOUSE	1			0	5	5	562000000	0	Q9CWK3	Q9CWK3	0+26+14+21+24+30+11+110+51+55	0+26+14+21+24+30+11+110+51+55	Cd2bp2	29.2	29.2	5	92.37	92.37	361018	359167	204538	302999	343292	315839	217518	279730	243520	321021	248903	284210	310567	252236	294284	303098	290121	0.131	5	0.162	5	0.292	5	0.068	5	0.267	5	0.34	5	0.173	5	0.332	5	0.341	5	0.09	5	0.141	5	0.123	5	0.195	5	0.109	5	0.114	5	0.123	5	4580	CD2 antigen cytoplasmic tail-binding protein 2
F8VQ93_Phip_6	0.999424	0.794942	0.982766	0.997776	0.976937	0.873908	3.06804	5.80621	27.5022	2.44043	18.0763	8.16448	-0.836774	-1.74865	-3.81037	-0.911871	-2.9736	-2.06173	-0.055	-0.13825	-0.30975	-0.08125	-0.25475	-0.1735	0.493396	0.262651	0.00177738	0.570107	0.0155729	0.152599	-0.716144	-1.20089	-4.44942	-0.591088	-3.00484	-1.57011	-2.94574	-1.45604	-3.47036	-2.63184	-2.29564	-0.204756	2.25567	1.63513	-4.81223	1.03768	-0.0166541	1.53414	-1.21927	1.88647	1.42741	2.6429	F8VQ93	Phip	F8VQ93_Phip_6_Phip	F8VQ93_Phip_6	8	3620000000	1	8	MOUSE	1			0	6	8	3620000000	0	F8VQ93	F8VQ93	0+68+37+553+11+284+15+676+13+13+13+138	0+68+37+553+11+284+15+676+13+13+13+138	Phip	4.8	4.8	6	92.36	92.36	531575	491064	254068	381084	299952	469022	727544	780846	248011	499987	630444	530102	295270	544267	601925	610932	493506	0.174	8	0.223	8	0.552	8	0.237	8	0.663	8	0.154	8	0.503	8	0.42	8	0.43	8	0.274	8	0.406	8	0.221	8	0.63	8	0.175	8	0.324	8	0.195	8	4581	PH-interacting protein
P27661_H2afx_6	0.999424	0.825794	0.982766	0.997776	0.980381	0.970893	2.5492	4.57548	3.92436	2.17946	1.10576	1.19766	-0.331071	-0.646036	-0.4639	-0.314965	-0.132829	0.182136	-0.02425	-0.06025	-0.034	-0.034	-0.00975	0.02425	0.556007	0.3487	0.405102	0.605416	0.775219	0.758986	-0.613086	-0.992491	-0.875187	-0.53656	-0.294598	0.316752	0.426719	0.417542	-0.0761522	-0.476111	0.118332	0.337245	0.807177	-0.439441	0.998765	0.505868	-0.949283	-0.991898	1.78999	-0.147545	0.0784292	0.426719	P27661	H2ax	P27661_H2afx_6_H2ax	P27661_H2afx_6	43	907000000000	1	43	MOUSE	1			0	6	18	504000000000	0	P27661	P27661	0+21+9+52+37+1+8+7+8	0+21+9+52+37+1+8+7+8	H2afx	43.3	43.3	6	92.34	92.34	96545058	85244011	50027009	70236406	80962066	73959289	62228896	68342294	62534541	85295303	50629738	57801110	76497289	59467425	71956150	83960247	70980427	0.512	40	0.415	41	0.445	38	0.459	39	0.319	37	0.351	39	0.372	39	0.345	40	0.396	38	0.327	40	0.516	38	0.482	35	0.391	37	0.303	37	0.508	39	0.35	37	4582	Histone H2AX
Q8BL95__6	0.999424	0.793716	0.982766	0.997776	0.994517	0.988943	4.66679	5.86901	4.83205	0.916776	0.36553	0.445824	0.441006	0.536465	0.484002	0.0954589	0.0429966	-0.0524624	0.03875	0.048	0.038	0.01125	-0.00075	-0.012	0.341445	0.25888	0.328696	0.809697	0.919278	0.902438	1.00819	1.21081	1.03505	0.248484	0.104327	-0.126248	0.289067	-0.299774	-0.217578	0.634815	-0.0591659	-0.24089	0.176916	0.357684	-0.311303	0.4021	0.433006	0.0925772	-0.622607	-0.68503	0.549004	-0.770847	Q8BL95	Cfap298	Q8BL95__6_Cfap298	Q8BL95__6	7	4770000000	1	7	MOUSE	1			0	6	6	4650000000	0	Q8BL95	Q8BL95	0+7+26+49+11+47+7+18+6+32+7+80	0+7+26+49+11+47+7+18+6+32+7+80		19.6	19.6	6	92.34	92.34	1284902	1085165	805101	862497	1051518	943727	821187	1046212	764144	1118782	874135	766101	861030	766391	1030152	921198	937640	0.12	6	0.088	6	0.181	6	0.163	6	0.103	6	0.218	6	0.141	6	0.162	6	0.14	6	0.138	6	0.089	6	0.135	6	0.082	6	0.12	6	0.071	6	0.089	6	4583	UPF0769 protein C21orf59 homolog
Q8K057_Ift80_7	0.999424	0.998567	0.982766	0.997776	0.976937	0.860925	1.81557	0.0256319	13.1902	2.19433	6.71195	20.9043	-0.404613	0.00478583	-1.38825	0.409399	-0.98364	-1.39304	-0.03875	0.00425	-0.1205	0.045	-0.08175	-0.12675	0.658328	0.994115	0.047971	0.603346	0.213209	0.00812034	-0.458407	0.0075977	-2.30186	0.539692	-1.3433	-3.42315	-0.949793	-1.18839	-1.1314	-0.806744	1.34898	0.024089	-2.18933	0.674491	0.505868	-0.025942	1.0159	0	-0.804201	1.73892	0.94115	-0.399188	Q8K057	Ift80	Q8K057_Ift80_7_Ift80	Q8K057_Ift80_7	7	1300000000	1	7	MOUSE	1			0	7	7	1300000000	0	Q8K057	Q8K057	0+39+13+116+5+12+26+110+13+126+11+250+7+49	0+39+13+116+5+12+26+110+13+126+11+250+7+49	Ift80	9.6	9.6	7	92.34	92.34	2098113	1717740	1364540	1699087	1937199	1504066	1168210	1729328	1429232	1955747	2126597	1392292	1330186	1420321	1555454	1503307	1620714	0.094	7	0.229	7	0.16	7	0.245	7	0.138	7	0.145	7	0.193	7	0.161	7	0.117	7	0.075	7	0.236	7	0.079	7	0.136	7	0.149	7	0.104	7	0.095	7	4584	Intraflagellar transport protein 80 homolog
Q9D6U8_Fam162a_7	0.999424	0.749538	0.982766	0.986722	0.976937	0.860925	0.456009	8.34611	6.66058	15.7824	7.61574	16.6873	-0.0794799	1.04835	-1.23955	1.12783	-1.16007	-2.2879	-0.00775	0.09425	-0.0985	0.104	-0.09075	-0.19475	0.900325	0.146349	0.215745	0.0264094	0.173151	0.0214424	-0.129078	1.60063	-1.33591	2.68517	-1.48403	-2.80877	-2.3263	-2.26971	1.22931	-1.45478	-0.106499	-0.228845	0.0110572	0.143074	0.25942	1.38789	1.53218	1.1506	1.53058	-0.105389	0.156858	-1.44534	Q9D6U8	Fam162a	Q9D6U8_Fam162a_7_Fam162a	Q9D6U8_Fam162a_7	9	3540000000	1	9	MOUSE	1			0	7	9	3540000000	0	Q9D6U8	Q9D6U8	0+49+20+1+7+2+18+32+11+5+6+4	0+49+20+1+7+2+18+32+11+5+6+4	Fam162a	40	40	7	92.33	92.33	806230	636993	613016	645053	812603	646937	566715	716674	568943	891940	747424	629058	733009	576897	692842	656981	683832	0.24	9	0.353	9	0.171	9	0.161	9	0.204	9	0.378	9	0.183	9	0.194	9	0.175	9	0.213	9	0.467	9	0.219	9	0.144	9	0.234	9	0.169	9	0.146	9	4585	Protein FAM162A
Q9R1Z8_Sorbs3_6	0.999424	0.805621	0.990592	0.997776	0.978136	0.873908	0.72557	5.3631	0.955756	4.85736	2.17378	8.24662	0.121875	0.744559	-0.149045	0.622684	-0.27092	-0.893605	-0.0025	0.05775	-0.025	0.06225	-0.0225	-0.08475	0.846141	0.290864	0.802462	0.326786	0.606209	0.14974	0.20011	1.12715	-0.257968	1.04094	-0.53479	-1.58174	0.178947	-0.0107062	-1.01174	-0.330633	0.354995	0.542002	-1.02832	0.0408782	-0.220507	1.71217	1.04088	-0.132253	0.415071	0.948503	-1.12938	-0.812142	Q9R1Z8	Sorbs3	Q9R1Z8_Sorbs3_6_Sorbs3	Q9R1Z8_Sorbs3_6	6	574000000	1	6	MOUSE	1			0	6	6	574000000	0	Q9R1Z8	Q9R1Z8	0+240+14+111+15+109+19+119+30+23+16+37	0+240+14+111+15+109+19+119+30+23+16+37	Sorbs3	12.8	12.8	6	92.33	92.33	261288	254518	152198	195757	232462	226819	171788	203936	180997	253092	185016	177984	207642	161246	202149	213325	205014	0.148	6	0.15	6	0.239	6	0.116	6	0.297	6	0.084	6	0.094	6	0.178	6	0.092	6	0.108	6	0.185	6	0.156	6	0.181	6	0.133	6	0.158	6	0.103	6	4586	Vinexin
Q6P8J2_Sat2_7	0.999424	0.935682	0.990592	0.997776	0.976937	0.912824	6.21188	2.02846	0.656696	4.39215	9.40895	4.01146	-1.1017	-0.391878	0.135411	0.709825	1.23711	0.527289	-0.0995	-0.0285	0.00525	0.073	0.10475	0.03175	0.239228	0.626836	0.859667	0.363735	0.114579	0.397058	-1.26712	-0.504614	0.182142	0.959997	1.75376	0.891249	0.399188	1.25263	-0.500429	0.634815	0.272163	-2.60161	-0.740834	-0.091976	-0.337245	0.220507	0.95761	-1.16383	2.04941	0.843113	-0.643119	-1.00485	Q6P8J2	Sat2	Q6P8J2_Sat2_7_Sat2	Q6P8J2_Sat2_7	8	1810000000	1	8	MOUSE	1			0	7	8	1810000000	0	Q6P8J2	Q6P8J2	0+10+9+3+7+58+14+11+8+6+8+1+23+12	0+10+9+3+7+58+14+11+8+6+8+1+23+12	Sat2	40.5	40.5	7	92.31	92.31	2693163	2545315	1500969	1955704	2395154	1942985	1709490	2234327	1652240	2346473	2021517	1703154	2139678	1822607	2135898	1903695	2043898	0.065	6	0.09	6	0.143	6	0.115	6	0.292	6	0.164	6	0.13	6	0.189	6	0.114	6	0.253	6	0.152	6	0.106	6	0.196	6	0.186	6	0.114	6	0.094	6	4587	Diamine acetyltransferase 2
P35762_Cd81_4	0.999424	0.636978	0.982766	0.997776	0.981636	0.891475	0.853075	17.7513	2.65715	6.88364	0.987489	5.75477	0.259196	1.83735	0.622818	1.57816	0.363622	-1.21453	0.01025	0.15125	0.034	0.143	0.02375	-0.11925	0.821661	0.0167831	0.542356	0.204944	0.79662	0.26578	0.232598	2.97593	0.634267	1.37479	0.265829	-1.19068	0.0412954	-3.25469	1.01174	1.22995	0.414161	-0.34929	-4.01377	1.52271	0.778259	-0.311303	1.44891	1.97057	-0.0648549	-0.516407	-1.05095	-1.83076	P35762	Cd81	P35762_Cd81_4_Cd81	P35762_Cd81_4	7	46400000000	1	7	MOUSE	1			0	4	7	46400000000	0	P35762	P35762	0+124+20+4+53+35	0+124+20+4+53+35	Cd81	30.9	30.9	4	92.29	92.29	756419	618084	523049	611573	715624	641989	411374	641392	504228	732930	600799	517623	580242	478157	569337	571383	592138	0.085	7	0.193	7	0.143	7	0.103	7	0.169	7	0.158	7	0.252	7	0.2	7	0.294	7	0.351	7	0.233	7	0.125	7	0.171	7	0.103	7	0.231	7	0.195	7	4588	CD81 antigen
A0A286YDI4_Arhgef28_7	0.999424	0.976844	0.982766	0.997776	0.976937	0.893581	2.97151	0.744167	4.26213	1.64523	7.36535	4.92735	-0.414333	-0.143509	0.870633	0.270824	1.28497	1.01414	-0.043	-0.01975	0.05475	0.02525	0.09775	0.0725	0.504486	0.842526	0.374789	0.684664	0.183428	0.321562	-0.697159	-0.204919	0.93588	0.420435	1.44593	1.05213	2.29877	0.76014	-1.65359	2.1954	-1.27798	0.204756	0.0552861	-0.521197	-0.25942	1.34898	-0.183195	-1.36221	-0.713404	1.24359	0.345088	-0.757081	A0A286YDI4	A0A286YDI4_Arhgef28_7	A0A286YDI4_Arhgef28_7_NotFound	A0A286YDI4_Arhgef28_7	7	5740000000	1	7	MOUSE	1			0	7	7	5740000000	0	A0A286YDI4	A0A286YDI4	1+14+276+15+19+14+234+12+498+11+77+9+97+10+38	1+14+276+15+19+14+234+12+498+11+77+9+97+10+38	Arhgef28	6.3	6.3	7	92.27	92.27	601664	534778	315419	472562	441922	484416	375308	488412	378344	546935	483828	353751	432315	399464	454314	432264	449731	0.198	6	0.104	6	0.188	6	0.215	6	0.165	6	0.228	6	0.331	6	0.243	6	0.123	6	0.166	6	0.683	6	0.062	6	0.227	6	0.129	6	0.269	6	0.385	6	4589	Rho guanine nucleotide exchange factor 28
P55772_Entpd1_5	0.999424	0.671244	0.985248	0.997776	0.976937	0.860925	7.84156	12.5918	1.65052	2.41425	6.70415	11.8542	1.82487	2.61354	0.367063	0.788673	-1.4578	-2.24648	0.13725	0.23	0.023	0.09475	-0.11425	-0.209	0.164378	0.0550583	0.683829	0.573554	0.213592	0.0652496	1.52392	2.22748	0.421312	0.585706	-1.34291	-2.11397	-2.13359	0.203418	-0.152304	0.0132253	3.27779	1.91507	-1.89079	0.45988	2.29586	-1.36195	3.58896	2.39378	1.05065	-0.316168	-1.72544	-2.54655	P55772	Entpd1	P55772_Entpd1_5_Entpd1	P55772_Entpd1_5	5	1000000000	1	5	MOUSE	1			0	5	5	1000000000	0	P55772	P55772	0+138+29+21+16+63+11+96+8+128	0+138+29+21+16+63+11+96+8+128	Entpd1	12.5	12.5	5	92.22	92.22	471897	442300	373082	372900	543505	411454	341123	467402	366606	518207	458240	423971	416628	342035	395790	370230	419710	0.142	5	0.167	5	0.235	5	0.226	5	0.144	5	0.315	5	0.299	5	0.223	5	0.126	5	0.364	5	0.468	5	0.298	5	0.168	5	0.179	5	0.102	5	0.192	5	4590	Ectonucleoside triphosphate diphosphohydrolase 1
O35671_Itgb1bp1_6	0.999424	0.801263	0.982766	0.997776	0.978136	0.978703	8.46635	5.54511	5.03547	2.20598	3.43939	0.79933	-0.928149	-0.581837	-0.46879	0.346312	0.459358	0.113047	-0.082	-0.0465	-0.04275	0.0375	0.03925	0.00175	0.142352	0.278926	0.313656	0.60173	0.452961	0.831892	-1.61832	-1.15735	-1.06974	0.542143	0.78566	0.218825	0.729551	-0.31048	-0.174062	-0.171929	0.650824	-0.554046	-1.76916	-0.091976	0.817171	-0.843113	0.308101	-0.661265	0.025942	1.08551	0.313717	0.523074	O35671	Itgb1bp1	O35671_Itgb1bp1_6_Itgb1bp1	O35671_Itgb1bp1_6	6	3080000000	1	6	MOUSE	1			0	6	6	3080000000	0	O35671	O35671	0+35+29+2+7+7+20+52+6+27+14+1	0+35+29+2+7+7+20+52+6+27+14+1	Itgb1bp1	38	38	6	92.14	92.14	3622090	3375875	1910597	2542626	2967319	2735202	2199633	2776687	2405448	3113230	2124446	2053973	2459396	2462837	2679355	2834335	2641441	0.086	6	0.21	6	0.169	6	0.128	6	0.037	6	0.105	6	0.122	6	0.219	6	0.103	6	0.104	6	0.24	6	0.118	6	0.181	6	0.085	6	0.132	6	0.04	6	4591	Integrin beta-1-binding protein 1
Q9CPV3_Mrpl42_6	0.999424	0.718009	0.982766	0.997776	0.977711	0.891475	9.16658	9.88738	2.56827	1.7793	4.05747	5.71936	-0.943614	-1.28757	-0.358003	-0.343957	0.585611	0.929568	-0.0755	-0.108	-0.031	-0.0305	0.0445	0.075	0.121155	0.102627	0.553571	0.66385	0.392874	0.267956	-1.72369	-1.83211	-0.616286	-0.450272	0.899029	1.18486	1.2251	-1.10274	0.478671	-0.132253	-0.390495	-1.68623	0.387003	-0.183952	0.350216	-0.025942	-0.849359	-2.72441	0.155652	0.200239	0.250973	1.29392	Q9CPV3	Mrpl42	Q9CPV3_Mrpl42_6_Mrpl42	Q9CPV3_Mrpl42_6	6	4330000000	1	6	MOUSE	1			0	6	6	4330000000	0	Q9CPV3	Q9CPV3	0+32+60+9+19+2+10+10	0+32+60+9+19+2+10+10	Mrpl42	62.6	62.6	6	92.1	92.1	1874970	1569671	1036569	1292763	1616449	1196834	1210506	1440971	1168435	1585108	1090535	996903	1310561	1129350	1421557	1444883	1336629	0.135	6	0.145	6	0.102	6	0.153	6	0.155	6	0.257	6	0.048	6	0.133	6	0.189	6	0.132	6	0.279	6	0.126	6	0.033	6	0.117	6	0.147	6	0.127	6	4592	39S ribosomal protein L42, mitochondrial
A0A1B0GT81_Bax_6	0.999424	0.826753	0.996962	0.997776	0.978136	0.917474	2.96665	4.55598	0.0866451	2.06965	1.9902	3.69307	0.419865	0.933578	-0.0211441	0.513713	-0.441009	-0.954723	0.029	0.065	-0.01125	0.038	-0.04025	-0.07825	0.505051	0.350269	0.980247	0.620919	0.632383	0.42726	0.69621	0.989216	-0.0254861	0.51348	-0.495802	-0.833442	-0.853437	0.139181	-2.56742	1.44156	1.34898	-0.325201	-1.02832	-0.0715369	3.46325	-0.25942	-0.457988	-0.767068	-0.285361	-0.189701	0.109801	-1.39028	A0A1B0GT81	Bax	A0A1B0GT81_Bax_6_Bax	A0A1B0GT81_Bax_6	7	8200000000	1	7	MOUSE	1			0	6	7	8200000000	0	A0A1B0GT81	A0A1B0GT81	1+34+3+20+8+24+5+15+62	1+34+3+20+8+24+5+15+62	Bax	53.8	53.8	6	92.08	92.08	1130702	1121355	671875	992522	1026296	965849	791225	906342	860630	1068247	791199	763069	946010	840331	920623	917996	919642	0.413	7	0.258	7	0.186	7	0.097	7	0.135	7	0.175	7	0.201	7	0.181	7	0.193	7	0.132	7	0.221	7	0.409	7	0.162	7	0.181	7	0.128	7	0.135	7	4593	Apoptosis regulator BAX
A2AFG3_Pdzd4_5	0.999424	0.801263	0.985464	0.997776	0.976937	0.895003	5.24394	5.56191	1.48806	2.0948	4.99874	4.883	-0.763836	-1.25442	-0.26745	-0.490586	0.496385	0.986971	-0.057	-0.10675	-0.01525	-0.04775	0.04175	0.0895	0.298955	0.277849	0.709894	0.617333	0.31632	0.324863	-1.10695	-1.16051	-0.384492	-0.518785	1.06327	1.04454	0.702021	0.642372	-0.446034	0.0132253	-0.97032	0.180667	-0.110572	-0.173732	-3.19086	1.66028	-1.30735	-0.19838	-1.31007	0.274012	1.70976	1.30769	A2AFG3	Pdzd4	A2AFG3_Pdzd4_5_Pdzd4	A2AFG3_Pdzd4_5	5	204000000	1	5	MOUSE	1			0	5	5	204000000	0	A2AFG3	A2AFG3	0+269+12+40+18+16+13+227+19+9+17+17	0+269+12+40+18+16+13+227+19+9+17+17	Pdzd4	12	12	5	92.07	92.07	143608	132501	90484	112247	114899	124812	98454	113756	84075	136750	98928	94295	106961	98813	117880	121641	111881	0.105	5	0.192	5	0.129	5	0.156	5	0.108	5	0.177	5	0.091	5	0.191	5	0.251	5	0.178	5	0.279	5	0.316	5	0.098	5	0.214	5	0.138	5	0.159	5	4594	PDZ domain-containing protein 4
Q00899_Yy1_7	0.999424	0.937662	0.982766	0.997776	0.976937	0.891475	0.862804	1.91832	8.16503	1.75283	4.72359	5.13881	0.239883	-0.222394	-0.838827	-0.462277	-1.07871	-0.616433	0.0265	-0.015	-0.06925	-0.0395	-0.09575	-0.05625	0.819822	0.642937	0.15258	0.667909	0.337009	0.30628	0.235046	-0.480765	-1.56835	-0.444593	-1.01665	-1.08769	-0.275302	-0.728022	0.359003	-1.71929	-0.366828	-1.95121	3.33928	0.92998	-0.466955	0.479926	0.657837	-0.568688	0.479926	0.716646	0.125487	-0.330363	Q00899	Yy1	Q00899_Yy1_7_Yy1	Q00899_Yy1_7	7	2280000000	1	7	MOUSE	1			0	7	7	2280000000	0	Q00899	Q00899	0+183+20+83+8+29+16+3+9+24+17+1+8+13	0+183+20+83+8+29+16+3+9+24+17+1+8+13	Yy1	18.8	18.8	7	92	92	1128615	1045186	799100	845028	1102903	810180	967764	1158494	765595	1221820	843368	807653	921018	821675	963825	957918	947509	0.29	7	0.127	7	0.227	7	0.323	7	0.257	7	0.237	7	0.223	7	0.249	7	0.162	7	0.165	7	0.231	7	0.326	7	0.169	7	0.061	7	0.079	7	0.191	7	4595	Transcriptional repressor protein YY1
Q8BRM2_Gorab_7	0.999424	0.99046	0.982766	0.997776	0.976937	0.873908	2.92564	0.309752	9.8234	2.32235	4.20158	8.2673	-0.539334	-0.0689376	-1.21543	0.470397	-0.6761	-1.1465	-0.04425	0.00875	-0.09675	0.055	-0.0525	-0.1075	0.509843	0.931161	0.10415	0.585821	0.380051	0.149029	-0.688354	-0.0890159	-1.81566	0.566525	-0.924782	-1.5856	-1.54169	-0.53531	0.326366	-1.34898	-1.98797	0.554046	0.221145	0.817565	-0.817171	-0.518839	1.85693	0.965448	-1.02471	1.53868	0.862721	0.385423	Q8BRM2	Gorab	Q8BRM2_Gorab_7_Gorab	Q8BRM2_Gorab_7	8	2570000000	1	8	MOUSE	1			0	7	8	2570000000	0	Q8BRM2	Q8BRM2	0+35+5+2+28+9+20+110+12+5+9+67+7+59	0+35+5+2+28+9+20+110+12+5+9+67+7+59	Gorab	22	22	7	91.96	91.96	686144	710739	476713	544942	518898	685331	548169	900633	425058	666321	951511	561628	480416	755483	667687	557147	633551	0.25	8	0.152	8	0.294	8	0.265	8	0.467	8	0.166	8	0.202	8	0.466	8	0.531	8	0.316	8	0.65	8	0.223	8	0.584	8	0.434	8	0.2	8	0.418	8	4596	RAB6-interacting golgin
A0A0R4J1A1_Chml_7	0.999424	0.899233	0.982766	0.997776	0.976937	0.985149	1.04493	2.81461	4.87088	3.29769	4.77159	0.597179	-0.213592	0.480513	0.608148	0.694105	0.82174	0.127635	-0.032	0.03275	0.04725	0.06675	0.07925	0.0125	0.786153	0.523045	0.32577	0.467984	0.333304	0.87153	-0.280145	0.666464	1.04174	0.760154	1.0245	0.166636	-0.729551	0.396129	0.0979099	1.46801	0.946654	0.505868	-1.3711	-2.13589	2.12724	-1.05065	-0.116579	-0.238056	0.635578	-0.358323	-0.486261	-0.991088	A0A0R4J1A1	Chml	A0A0R4J1A1_Chml_7_Chml	A0A0R4J1A1_Chml_7	7	953000000	1	7	MOUSE	1			0	7	7	953000000	0	A0A0R4J1A1	A0A0R4J1A1	0+164+15+48+8+28+8+156+24+4+11+52+8+95	0+164+15+48+8+28+8+156+24+4+11+52+8+95	Chml	11.9	11.9	7	91.88	91.88	1358528	1377155	877637	1173649	1311388	1342155	910003	1018754	1018672	1257846	1018136	954582	1137288	950708	1177048	1098163	1123857	0.107	7	0.093	7	0.147	7	0.101	7	0.081	7	0.129	7	0.161	7	0.102	7	0.11	7	0.114	7	0.114	7	0.103	7	0.128	7	0.113	7	0.116	7	0.074	7	4597	Choroideremia-like
Q9CQA5_Med4_6	0.999424	0.961654	0.985248	0.997776	0.978136	0.929417	1.00526	1.29886	1.83496	0.450032	3.17811	3.23805	-0.160448	-0.240294	0.356881	-0.0798462	0.517329	0.597175	-0.01675	-0.037	0.0225	-0.01825	0.03925	0.0575	0.793367	0.741505	0.655396	0.901565	0.481049	0.474455	-0.27039	-0.340993	0.46212	-0.127454	0.736139	0.748126	1.84453	1.43463	-0.696249	-0.595139	-0.70999	-0.24089	0.143744	0.725589	1.08956	-1.07659	-0.982591	0.568688	0.298332	1.1909	0.282345	-1.21133	Q9CQA5	Med4	Q9CQA5_Med4_6_Med4	Q9CQA5_Med4_6	6	368000000	1	6	MOUSE	1			0	6	6	368000000	0	Q9CQA5	Q9CQA5	0+29+13+13+26+7+10+42+10+4+19+97	0+29+13+13+26+7+10+42+10+4+19+97	Med4	28.8	28.8	6	91.85	91.85	829727	739002	453200	573130	658289	576765	531447	633509	572193	642795	535313	484506	628251	553237	607557	583187	600132	0.394	6	0.24	6	0.106	5	0.167	5	0.079	5	0.485	6	0.395	6	0.397	6	0.085	5	0.329	6	0.229	5	0.406	6	0.44	6	0.267	5	0.156	5	0.142	5	4598	Mediator of RNA polymerase II transcription subunit 4
Q9JHK5_Plek_6	0.999424	0.872193	0.982766	0.997776	0.976937	0.889059	7.82595	3.39024	2.49192	2.51775	10.3386	6.09828	1.30549	0.757272	-0.660181	-0.54822	-1.96567	-1.41745	0.1015	0.0355	-0.04925	-0.064	-0.15075	-0.08675	0.16497	0.458117	0.563389	0.560047	0.0924988	0.245568	1.52151	0.777755	-0.600851	-0.606785	-1.89196	-1.24671	-3.01456	0.53531	1.01174	-2.39378	2.40213	0.0120445	1.5259	0.0613173	-0.479926	2.39963	-1.18244	1.07125	0.635578	0.0421557	-2.46268	0.56437	Q9JHK5	Plek	Q9JHK5_Plek_6_Plek	Q9JHK5_Plek_6	6	431000000	1	6	MOUSE	1			0	6	6	431000000	0	Q9JHK5	Q9JHK5	0+7+6+38+13+55+15+16+19+5+24+95+14+43	0+7+6+38+13+55+15+16+19+5+24+95+14+43	Plek	26	26	6	91.82	91.82	479906	445943	376004	396739	529194	435348	374464	500287	352056	579249	342137	362243	432660	364734	414943	442974	426805	0.143	6	0.278	6	0.173	6	0.196	6	0.21	6	0.173	6	0.157	6	0.182	6	0.099	6	0.213	6	0.207	6	0.122	6	0.256	6	0.325	6	0.217	6	0.163	6	4599	Pleckstrin
Q8VDI9_Alg9_6	0.999424	0.797483	0.985248	0.997776	0.981636	0.95484	3.65569	5.65096	1.85804	0.72895	1.02187	1.94643	-0.513387	-0.644526	-0.308834	-0.131138	0.204554	0.335692	-0.03725	-0.04225	-0.0285	-0.003	0.00875	0.01175	0.430954	0.27221	0.651923	0.845483	0.790338	0.638789	-0.827158	-1.17491	-0.467166	-0.200964	0.274202	0.486531	0.880968	-1.67017	0.68537	0.436435	0.307662	-1.68623	0.32066	0.572295	-1.24521	-0.246449	0.73278	-0.251281	-0.142681	0.57964	1.25487	-0.123886	Q8VDI9	Alg9	Q8VDI9_Alg9_6_Alg9	Q8VDI9_Alg9_6	7	774000000	1	7	MOUSE	1			0	6	7	774000000	0	Q8VDI9	Q8VDI9	0+11+18+399+20+14+8+40+11+5+6+79	0+11+18+399+20+14+8+40+11+5+6+79	Alg9	10.3	10.3	6	91.81	91.81	1031802	849520	609521	779051	925254	775720	683637	802920	671413	880689	734168	658663	781448	685455	850837	810703	783175	0.171	7	0.264	7	0.211	7	0.114	7	0.139	7	0.208	7	0.224	7	0.245	7	0.141	7	0.182	7	0.309	7	0.151	7	0.113	7	0.119	7	0.101	7	0.129	7	4600	Alpha-1,2-mannosyltransferase ALG9
Q68FD7_Fnip1_7	0.999424	0.700847	0.983453	0.986722	0.984311	0.873908	1.4887	11.1249	2.08736	10.7811	0.626335	9.68657	-0.268698	0.967886	-0.429464	1.23658	-0.160765	-1.39735	-0.03425	0.078	-0.03075	0.11425	0.0035	-0.11075	0.709791	0.0771818	0.618392	0.0835386	0.865698	0.107484	-0.384996	2.01284	-0.516635	1.96166	-0.174235	-1.79794	-2.28501	1.17768	0.696249	-1.30931	-1.51465	1.42125	-0.442289	-0.541637	0.622607	1.23224	1.20742	0.806744	-0.207536	1.15928	-0.486261	-0.468014	Q68FD7	Fnip1	Q68FD7_Fnip1_7_Fnip1	Q68FD7_Fnip1_7	7	549000000	1	7	MOUSE	1			0	7	7	549000000	0	Q68FD7	Q68FD7	0+55+9+328+9+11+16+183+19+138+10+219+24+88+7+49	0+55+9+328+9+11+16+183+19+138+10+219+24+88+7+49	Fnip1	8	8	7	91.77	91.77	291481	307442	206318	246257	253003	262925	205089	249471	213431	329255	245195	213274	265447	219404	243431	249242	250042	0.251	7	0.177	7	0.073	7	0.12	7	0.227	7	0.168	7	0.222	7	0.16	7	0.102	7	0.168	7	0.225	7	0.203	7	0.145	7	0.171	7	0.224	7	0.141	7	4601	Folliculin-interacting protein 1
Q9JI39_Abcb10_7	0.999424	0.793716	0.982766	0.986722	0.980381	0.860925	1.67382	6.07722	3.00094	10.7722	1.10313	13.8515	-0.255104	0.684527	-0.405359	0.939631	-0.150255	-1.08989	-0.0235	0.05275	-0.0355	0.07825	-0.012	-0.09025	0.680171	0.246762	0.501078	0.0837097	0.775687	0.0411959	-0.426876	1.24479	-0.702077	1.96036	-0.293964	-2.39881	0.509309	-0.695903	-0.271972	-0.700941	0.840155	-0.289067	-0.751891	-0.357684	0.998765	1.02471	0.158214	1.01835	1.14145	-0.57964	-0.815663	0.715786	Q9JI39	Abcb10	Q9JI39_Abcb10_7_Abcb10	Q9JI39_Abcb10_7	7	881000000	1	7	MOUSE	1			0	7	7	881000000	0	Q9JI39	Q9JI39	0+124+6+92+8+19+11+46+16+12+7+4+10+74+7+279	0+124+6+92+8+19+11+46+16+12+7+4+10+74+7+279	Abcb10	9	9	7	91.67	91.67	826340	696081	506554	599440	768989	636282	597030	686572	548502	798550	536312	572212	653579	501600	631032	664606	638980	0.124	7	0.188	7	0.152	7	0.077	7	0.145	7	0.112	7	0.173	7	0.222	7	0.164	7	0.138	7	0.287	7	0.133	7	0.098	7	0.184	7	0.112	7	0.126	7	4602	ATP-binding cassette sub-family B member 10, mitochondrial
A2A547_Rpl19_7	0.999424	0.803443	0.982766	0.997776	0.981368	0.988943	5.47759	5.47977	6.47374	0.464606	1.08862	0.451786	-0.707108	-0.771209	-0.837649	-0.0641013	-0.130541	-0.0664394	-0.047	-0.055	-0.05425	-0.006	-0.00725	-0.00125	0.283296	0.283154	0.22523	0.898544	0.778283	0.9012	-1.14602	-1.14665	-1.30593	-0.131389	-0.290454	-0.12786	-0.192712	0.492485	-0.130547	-0.87287	0.0354995	-0.433601	0.431232	-0.214611	-0.298332	0.946881	-0.266465	-0.819969	0.985794	-0.96958	0.799977	1.83076	A2A547	Rpl19	A2A547_Rpl19_7_Rpl19	A2A547_Rpl19_7	15	52800000000	1	15	MOUSE	1			0	7	15	52800000000	0	A2A547	A2A547	0+7+7+5+17+36+6+37+9+10+8+9+9+18+6+10	0+7+7+5+17+36+6+37+9+10+8+9+9+18+6+10	Rpl19	31.9	31.9	7	91.66	91.66	8768766	8888087	5941347	6695755	8539613	7024153	6831694	7282759	6472193	9995863	6034657	7313548	7871459	5471304	7622963	8553955	7456757	0.357	15	0.138	15	0.13	15	0.253	15	0.276	15	0.194	15	0.169	15	0.144	15	0.153	15	0.185	15	0.297	15	0.351	15	0.123	15	0.133	15	0.145	15	0.116	15	4603	Ribosomal protein L19
Q9WV96_Timm10b_6	0.999424	0.961936	0.982766	0.997776	0.976937	0.860925	1.57364	1.26973	16.4376	2.78385	9.81124	16.3836	0.234762	-0.184927	1.19602	-0.419689	0.961253	1.38094	0.0095	-0.03775	0.0955	-0.04525	0.086	0.13125	0.696043	0.746496	0.022711	0.526763	0.104442	0.0229956	0.404329	-0.33408	2.76563	-0.660131	1.81299	2.76174	0.770847	0.899321	0.837674	0.608364	1.08865	-0.301112	-0.32066	-1.19569	-0.350216	0.103768	-1.85693	-0.304182	-0.570723	-0.368862	-1.11369	0.385423	Q9WV96	Timm10b	Q9WV96_Timm10b_6_Timm10b	Q9WV96_Timm10b_6	8	2210000000	1	8	MOUSE	1			0	6	8	2210000000	0	Q9WV96	Q9WV96	1+9+3+8+8+24+7+15+1+19+6	1+9+3+8+8+24+7+15+1+19+6	Timm10b	74	74	6	91.66	91.66	684382	607460	367760	511425	632592	559678	439029	415240	420102	586338	309002	410443	478839	398021	445981	516903	486450	0.154	7	0.084	7	0.232	7	0.151	7	0.125	7	0.167	7	0.152	7	0.172	7	0.178	7	0.177	7	0.359	7	0.124	7	0.167	7	0.098	7	0.091	7	0.107	7	4604	Mitochondrial import inner membrane translocase subunit Tim10 B
Q8BGT7_Smndc1_6	0.999424	0.636978	0.982766	0.959121	0.976937	0.873908	8.185	23.6033	16.0708	18.2262	8.68095	7.47391	-0.729583	-2.62363	-1.58041	-1.89405	-0.850823	1.04323	-0.04725	-0.2105	-0.12375	-0.16125	-0.0765	0.08475	0.15188	0.0043618	0.0247127	0.0150447	0.135489	0.178899	-1.57556	-3.86409	-2.71336	-3.04154	-1.6455	1.46397	-0.0137651	0.0428248	-1.80589	-0.290957	0.236663	0.0120445	0.586033	0.500758	-3.06115	-1.89376	-1.07419	-0.211605	0.337245	0.569102	1.81956	1.52793	Q8BGT7	Smndc1	Q8BGT7_Smndc1_6_Smndc1	Q8BGT7_Smndc1_6	7	1360000000	1	7	MOUSE	1			0	6	7	1360000000	0	Q8BGT7	Q8BGT7	0+1+6+30+37+69+7+46+33+9	0+1+6+30+37+69+7+46+33+9	Smndc1	34.8	34.8	6	91.64	91.64	841253	713881	451442	614034	647431	674812	587600	725531	481040	716172	556029	550844	635524	561815	700689	702089	635012	0.132	7	0.12	7	0.076	7	0.138	7	0.167	7	0.132	7	0.115	7	0.178	7	0.138	7	0.308	7	0.235	7	0.144	7	0.072	7	0.036	7	0.071	7	0.103	7	4605	Survival of motor neuron-related-splicing factor 30
Q8C726_Btbd9_5	0.999424	0.979988	0.982766	0.997776	0.976937	0.965723	10.2827	0.65381	2.93939	6.4072	4.7239	1.55023	1.70518	0.21936	0.720092	-1.48582	-0.985084	0.500732	0.15225	0.05325	0.06325	-0.097	-0.089	0.008	0.0936975	0.860239	0.508231	0.228708	0.336984	0.699805	1.89069	0.181568	0.690161	-1.29883	-1.0167	0.398813	-1.04615	-1.80935	0.576581	2.1954	0.508826	2.69796	-0.187973	0.838004	-2.15318	-2.52934	2.33157	0.264506	-0.648549	-2.3291	1.34898	-1.33522	Q8C726	Btbd9	Q8C726_Btbd9_5_Btbd9	Q8C726_Btbd9_5	6	3140000000	1	6	MOUSE	1			0	5	6	3140000000	0	Q8C726	Q8C726	0+167+16+57+15+64+6+93+24+122+25+23	0+167+16+57+15+64+6+93+24+122+25+23	Btbd9	14	14	5	91.61	91.61	427264	332135	312304	349389	393574	362002	414074	444203	294815	471361	417550	330919	354508	335107	416269	352822	375519	0.371	5	0.357	5	0.409	5	0.19	5	0.259	5	0.467	5	0.396	5	0.12	5	0.209	5	0.227	5	0.098	5	0.161	5	0.272	5	0.293	4	0.264	5	0.094	5	4606	BTB/POZ domain-containing protein 9
E9PZS8_Cox7a2l_6	0.999424	0.893169	0.993817	0.997776	0.984181	0.939126	0.42151	3.01455	0.239522	3.41141	0.686386	2.82396	0.750823	-4.54885	-0.392351	-5.29967	-1.14317	4.1565	0.111	-0.44	-0.06975	-0.549	-0.18075	0.36825	0.907505	0.499511	0.946341	0.455889	0.85381	0.52192	0.119751	-0.70573	-0.0692858	-0.781855	-0.189866	0.667723	4.57002	-14.8602	3.84025	2.51281	-15.395	1.98734	3.52725	10.5159	4.12477	-19.677	-9.24302	4.2321	-15.189	2.75066	6.58805	3.48257	E9PZS8	Cox7a2l	E9PZS8_Cox7a2l_6_Cox7a2l	E9PZS8_Cox7a2l_6	7	17800000000	1	7	MOUSE	1			0	6	7	17800000000	0	E9PZS8	E9PZS8	0+4+23+16+21+27+7+1+9+26	0+4+23+16+21+27+7+1+9+26	Cox7a2l	44.7	44.7	6	91.6	91.6	3394272	1324741	2068319	2331983	1281685	2460155	2265353	4071377	2061458	1269686	1224829	2175949	1120550	2016917	2780796	2500822	2146806	0.328	7	0.65	7	0.264	7	0.412	7	0.906	7	0.312	7	0.267	7	1.941	7	0.314	7	0.929	7	0.92	7	0.256	7	0.748	7	0.207	7	0.29	7	0.308	7	4607	Cytochrome c oxidase subunit 7A-related protein, mitochondrial
Q3TCX3_Kiaa0907_5	0.999424	0.998322	0.993305	0.997776	0.978136	0.988943	3.82712	0.0538012	0.524057	2.63499	2.97955	0.408473	0.597827	-0.0142247	0.0919945	-0.612051	-0.505832	0.106219	0.045	-0.0055	-0.0015	-0.0485	-0.0465	0.002	0.414274	0.987688	0.886328	0.545131	0.503552	0.910233	0.858748	-0.0158977	0.147226	-0.630586	-0.697794	0.116127	0.56437	-0.610254	0.565702	-1.36221	-1.43181	0.517913	0.807177	1.28766	-2.07536	1.85485	0.408025	-1.45478	-0.804201	0.916886	-0.799977	-0.523074	Q3TCX3	Khdc4	Q3TCX3_Kiaa0907_5_Khdc4	Q3TCX3_Kiaa0907_5	5	401000000	1	5	MOUSE	1			0	5	5	401000000	0	Q3TCX3	Q3TCX3	0+1+13+139+17+66+15+27+11+172+9+142	0+1+13+139+17+66+15+27+11+172+9+142	Kiaa0907	10.6	10.6	5	91.6	91.6	630450	564292	375689	394493	457758	507502	404615	494967	373420	564049	444371	371529	439979	402153	439133	484047	459278	0.079	4	0.161	4	0.124	4	0.125	4	0.173	4	0.201	4	0.134	4	0.147	4	0.22	4	0.235	4	0.175	4	0.085	4	0.082	4	0.136	4	0.156	4	0.122	4	4608	Protein BLOM7
Q8VHQ4_Rab40c_7	0.999424	0.908218	0.985248	0.986722	0.976937	0.97433	3.67423	2.51536	1.7505	10.6323	11.1443	1.10506	-0.580379	0.458293	0.304465	1.03867	0.884844	-0.153828	-0.05325	0.04225	0.03025	0.0975	0.0835	-0.014	0.429118	0.560355	0.668266	0.0864509	0.0768377	0.775343	-0.830637	0.606347	0.443531	1.93988	2.00695	-0.294526	-0.399188	0.449661	-0.359003	-0.277731	-1.08865	-0.831069	-0.51969	-1.68623	-1.24521	0.363187	0.249811	0.661265	-2.03644	-1.04335	0.18823	1.08744	Q8VHQ4	Rab40c	Q8VHQ4_Rab40c_7_Rab40c	Q8VHQ4_Rab40c_7	7	806000000	1	7	MOUSE	1			0	7	7	806000000	0	Q8VHQ4	Q8VHQ4	0+9+43+69+12+1+8+97+14+28	0+9+43+69+12+1+8+97+14+28	Rab40c	27.4	27.4	7	91.55	91.55	871080	789729	552204	637555	713686	669072	587737	674093	576216	928997	520263	560847	617839	504084	720033	726976	665651	0.286	7	0.329	7	0.137	7	0.166	7	0.157	7	0.271	7	0.149	7	0.335	7	0.2	7	0.718	7	0.309	7	0.282	7	0.156	7	0.196	7	0.121	7	0.226	7	4609	Ras-related protein Rab-40C
Q99LY9_Ndufs5_5	0.999424	0.831842	0.990592	0.997776	0.976937	0.929383	6.42776	4.3946	0.812405	0.182803	4.5846	3.24665	1.01234	0.9549	0.166294	-0.0574363	-0.846042	-0.788606	0.07275	0.05075	0.00225	-0.02	-0.0705	-0.0505	0.227627	0.36353	0.829391	0.958782	0.347968	0.473517	1.30184	0.960873	0.222099	-0.0532536	-0.992292	-0.749766	1.15627	-1.17768	-0.359003	-1.79864	0.414161	0.770847	1.61435	-1.59425	-1.34898	1.5176	-1.57381	2.38056	-1.2063	-0.453173	-1.69407	0.509309	Q99LY9	Ndufs5	Q99LY9_Ndufs5_5_Ndufs5	Q99LY9_Ndufs5_5	19	41700000000	1	19	MOUSE	1			0	5	19	41700000000	0	Q99LY9	Q99LY9	0+9+19+10+13+6+12+22+10+5	0+9+19+10+13+6+12+22+10+5	Ndufs5	50.9	50.9	5	91.52	91.52	10850827	9490551	5999971	6865058	9521591	8980780	6687087	6991768	6017624	11096302	6204530	7448836	7428488	6496309	7347850	8034213	7841362	0.167	19	0.182	19	0.165	19	0.167	19	0.272	19	0.251	19	0.226	19	0.345	19	0.199	19	0.203	19	0.482	19	0.148	19	0.108	19	0.191	19	0.122	19	0.271	19	4610	NADH dehydrogenase [ubiquinone] iron-sulfur protein 5
O88874_Ccnk_6	0.999424	0.793716	0.993556	0.986722	0.983958	0.891475	1.67894	6.17194	0.450635	10.7025	0.714974	5.08343	0.296651	-0.802039	0.120216	-1.09869	-0.176435	0.922255	0.0195	-0.07675	0.014	-0.09425	-0.0055	0.08875	0.679369	0.241438	0.901439	0.0850649	0.848208	0.310211	0.428039	-1.26037	0.127536	-1.95015	-0.197222	1.07869	-2.47772	1.57381	0.467792	0.767068	1.44365	-0.662446	0	0.255489	-1.23224	-1.37492	-0.724453	-0.0264506	-0.246449	1.1382	0.486261	-1.52793	O88874	O88874_Ccnk_6	O88874_Ccnk_6_NotFound	O88874_Ccnk_6	7	602000000	1	7	MOUSE	1			0	6	7	602000000	0	O88874	O88874	0+5+16+100+16+15+14+139+17+25+9+20+24+154	0+5+16+100+16+15+14+139+17+25+9+20+24+154	Ccnk	17.3	17.3	6	91.49	91.49	324730	365218	236960	279921	320069	273000	226825	297523	207167	353102	246679	220800	263226	250608	291578	267641	276566	0.115	7	0.237	7	0.241	7	0.166	7	0.158	7	0.263	7	0.246	7	0.164	7	0.228	7	0.222	7	0.409	7	0.132	7	0.188	7	0.085	7	0.216	7	0.154	7	4611	Cyclin-K
Q62179_Sema4b_8	0.999424	0.671244	0.982766	0.997776	0.978136	0.891475	8.04287	12.4702	3.60379	2.11719	2.65529	5.64312	-0.77198	-1.07138	-0.405465	-0.2994	0.366515	0.665916	-0.06025	-0.09325	-0.0315	-0.031	0.02875	0.05975	0.156932	0.0566207	0.436135	0.614159	0.542589	0.272702	-1.55386	-2.2083	-0.816449	-0.523387	0.633714	1.17186	0.399188	0.160593	-0.805037	1.05802	-0.899321	0.951514	-0.409117	-0.296367	0.596665	-0.479926	-1.17411	-0.793519	0.609636	0.137006	1.08232	0.605665	Q62179	Sema4b	Q62179_Sema4b_8_Sema4b	Q62179_Sema4b_8	9	1350000000	1	9	MOUSE	1			0	8	9	1350000000	0	Q62179	Q62179	0+67+7+140+32+40+6+74+16+23+16+2+7+341+13+39	0+67+7+140+32+40+6+74+16+23+16+2+7+341+13+39	Sema4b	11.7	11.7	8	91.49	91.49	913522	827324	528496	704516	714646	758393	562196	681714	601397	831251	600795	575076	689775	587632	701406	714270	687026	0.076	8	0.114	8	0.131	8	0.081	8	0.239	8	0.083	8	0.173	8	0.153	8	0.102	8	0.202	8	0.327	8	0.131	8	0.223	8	0.146	8	0.136	8	0.392	8	4612	Semaphorin-4B
Q8BGA9_Oxa1l_7	0.999424	0.994726	0.982766	0.997776	0.976937	0.88621	0.697625	0.13197	7.43123	0.725165	4.37543	6.57565	-0.183973	0.0282261	-1.30494	0.212199	-1.12097	-1.33317	-0.0055	0.024	-0.11425	0.0315	-0.10875	-0.14025	0.851604	0.97007	0.180666	0.84622	0.365138	0.220006	-0.192943	0.0386564	-1.45649	0.200058	-0.955955	-1.32335	-0.234007	-3.51163	0.728885	-0.595139	0.0828322	-2.18005	0.342774	2.62643	-0.648549	-0.0518839	2.38154	0.0396759	-0.324274	1.11713	1.03526	-0.220242	Q8BGA9	Oxa1l	Q8BGA9_Oxa1l_7_Oxa1l	Q8BGA9_Oxa1l_7	12	2790000000	1	12	MOUSE	1			0	7	12	2790000000	0	Q8BGA9	Q8BGA9	0+147+9+7+10+19+7+143+11+12+9+8+7+4+18+22	0+147+9+7+10+19+7+143+11+12+9+8+7+4+18+22	Oxa1l	16.3	16.3	7	91.43	91.43	1543245	1216214	972093	1225829	1366816	1134817	1079479	1462038	1045835	1494421	1211924	1060861	1203652	1050155	1288734	1248984	1225319	0.182	12	0.14	12	0.182	12	0.166	12	0.134	12	0.2	12	0.137	12	0.129	12	0.133	12	0.168	12	0.248	12	0.097	12	0.166	12	0.099	12	0.122	12	0.149	12	4613	Mitochondrial inner membrane protein OXA1L
Q9Z0V7_Timm17b_7	0.999424	0.969368	0.982766	0.997776	0.976937	0.942943	4.81179	1.07475	5.81432	5.1065	10.8186	2.55216	-0.839689	0.2453	0.777085	1.08499	1.61677	0.531785	-0.07975	0.0285	0.059	0.11025	0.13875	0.0285	0.330233	0.780773	0.262161	0.308568	0.0828216	0.555628	-1.03366	0.287421	1.19948	1.08422	1.96016	0.613313	1.78947	1.5524	0.261093	-0.19838	0.106499	-0.710624	-2.90805	0.449661	-2.06239	1.08956	1.61545	0.634815	0.324274	1.02228	0.0784292	-1.12874	Q9Z0V7	Timm17b	Q9Z0V7_Timm17b_7_Timm17b	Q9Z0V7_Timm17b_7	7	3960000000	1	7	MOUSE	1			0	7	7	3960000000	0	Q9Z0V7	Q9Z0V7	0+12+23+12+11+26+22+29+37	0+12+23+12+11+26+22+29+37	Timm17b	54	54	7	91.43	91.43	969665	836284	487586	638850	721568	618350	456721	624800	510010	849108	717656	509106	648283	541705	581105	556813	641726	0.191	7	0.158	7	0.287	7	0.103	7	0.267	7	0.203	7	0.285	7	0.163	7	0.137	7	0.194	7	0.415	7	0.149	7	0.25	7	0.391	7	0.195	7	0.164	7	4614	Mitochondrial import inner membrane translocase subunit Tim17-B
Q9CRB2_Nhp2_5	0.999424	0.666603	0.982766	0.986722	0.978136	0.896363	3.30581	12.8663	5.60104	9.47174	2.27157	4.8623	-0.375036	-1.23972	-0.657409	-0.864683	-0.282373	0.58231	-0.021	-0.108	-0.0435	-0.085	-0.0225	0.0625	0.467109	0.0516856	0.275357	0.112934	0.592711	0.326415	-0.761555	-2.2656	-1.16439	-1.76871	-0.55528	1.04065	-1.07368	-0.128474	0.674491	0.409985	0.556159	-0.313156	0.165858	0.602954	-0.79123	-0.570723	-1.4156	0.330633	0.0907968	-0.0421557	0.894092	1.56922	Q9CRB2	Nhp2	Q9CRB2_Nhp2_5_Nhp2	Q9CRB2_Nhp2_5	6	4590000000	1	6	MOUSE	1			0	5	6	4590000000	0	Q9CRB2	Q9CRB2	0+5+17+3+16+70+30+12	0+5+17+3+16+70+30+12	Nhp2	41.1	41.1	5	91.33	91.33	974875	924386	658014	764730	883873	829008	692426	818684	617426	934640	581603	665930	770877	669768	811368	862369	778749	0.123	6	0.099	6	0.13	6	0.143	6	0.165	6	0.174	6	0.142	6	0.196	6	0.124	6	0.127	6	0.239	6	0.131	6	0.059	6	0.137	6	0.107	6	0.088	6	4615	H/ACA ribonucleoprotein complex subunit 2
Q8VDG5_Ppcs_7	0.999424	0.897594	0.982766	0.997776	0.978136	0.988943	6.62352	2.91431	2.64391	2.28671	3.11431	0.413183	-0.712878	-0.355333	-0.288287	0.357545	0.424592	0.0670465	-0.06075	-0.02025	-0.0255	0.0425	0.03525	-0.00725	0.217595	0.511175	0.544013	0.590649	0.488167	0.909247	-1.33256	-0.685994	-0.631523	0.559041	0.723889	0.117391	-0.0688256	0.374717	-0.805037	0.64804	-1.60931	0.542002	-0.563919	0.0817565	0.220507	-1.2063	0.932629	-0.0661265	0.817171	0.316168	0.141172	0.0275302	Q8VDG5	Ppcs	Q8VDG5_Ppcs_7_Ppcs	Q8VDG5_Ppcs_7	7	960000000	1	7	MOUSE	1			0	7	7	960000000	0	Q8VDG5	Q8VDG5	0+1+11+6+7+70+20+109+18+2+20+38+8+1	0+1+11+6+7+70+20+109+18+2+20+38+8+1	Ppcs	27	27	7	91.31	91.31	1037867	913870	547312	754581	781372	815342	626934	770762	673875	837403	682130	636766	820977	605955	800544	828511	758388	0.106	6	0.205	6	0.109	6	0.173	6	0.123	6	0.083	6	0.105	6	0.164	6	0.086	6	0.027	6	0.147	6	0.055	6	0.115	6	0.15	6	0.163	6	0.097	6	4616	Phosphopantothenate--cysteine ligase
Q9CWD8_Nubpl_5	0.999424	0.655624	0.982766	0.986722	0.981636	0.873908	1.90524	13.284	3.50886	8.76991	1.03012	7.20054	0.322663	1.63724	0.53039	1.31458	0.207726	-1.10685	0.01575	0.118	0.043	0.10425	0.02725	-0.077	0.644875	0.046946	0.445773	0.132742	0.788839	0.190523	0.477917	2.32772	0.798814	1.66403	0.276218	-1.42177	0.316598	-0.717316	1.27283	-1.22995	-0.189331	0.951514	-0.121629	-1.8293	2.16615	1.75108	-0.641183	0.793519	0.518839	-1.21198	-1.09801	-0.688256	Q9CWD8	Nubpl	Q9CWD8_Nubpl_5_Nubpl	Q9CWD8_Nubpl_5	6	2210000000	1	6	MOUSE	1			0	5	6	2210000000	0	Q9CWD8	Q9CWD8	0+81+34+105+6+1+19+4+10+59	0+81+34+105+6+1+19+4+10+59	Nubpl	21.6	21.6	5	91.31	91.31	932010	756831	636336	596330	778539	744867	621713	731188	646299	864391	547077	539025	713701	557333	717848	680000	691468	0.152	6	0.127	6	0.118	6	0.167	6	0.094	6	0.163	6	0.136	6	0.25	6	0.063	6	0.199	6	0.127	6	0.191	6	0.087	6	0.123	6	0.103	6	0.142	6	4617	Iron-sulfur protein NUBPL
P97765_Wbp2_6	0.999424	0.793716	0.982766	0.997776	0.978136	0.999697	1.95632	5.86508	3.82786	2.75504	1.82854	0.0178691	-0.337977	-0.713402	-0.717346	-0.375425	-0.379369	-0.00394437	-0.02325	-0.064	-0.04575	-0.03875	-0.0225	0.01625	0.637335	0.259115	0.414203	0.530269	0.656366	0.995894	-0.488999	-1.21032	-0.857788	-0.654402	-0.460667	-0.00529844	-2.43643	0.952852	0.29373	0.211605	1.23065	-1.01174	0.586033	-0.265708	-0.220507	-0.181594	-0.890994	0.330633	1.27116	-0.505868	-0.360774	1.48663	P97765	Wbp2	P97765_Wbp2_6_Wbp2	P97765_Wbp2_6	14	37600000000	1	14	MOUSE	1			0	6	14	37600000000	0	P97765	P97765	0+36+7+21+14+5+10+4+38+126	0+36+7+21+14+5+10+4+38+126	Wbp2	26.4	26.4	6	91.3	91.3	3257703	3438918	2385289	2658981	3528194	2574440	2697260	2678838	2438698	3298052	2116995	2367071	3148197	2204159	2782656	3242731	2801136	0.239	14	0.298	14	0.226	14	0.126	14	0.132	14	0.18	14	0.233	14	0.232	14	0.282	14	0.186	14	0.25	14	0.197	14	0.235	14	0.084	14	0.07	14	0.148	14	4618	WW domain-binding protein 2
Q9QZN4_Fbxo6_7	0.999424	0.980332	0.990592	0.997776	0.978136	0.99013	1.19087	0.642043	1.10684	2.33936	3.63637	0.35754	0.16947	-0.113242	-0.166952	-0.282711	-0.336422	-0.05371	0.005	-0.0085	-0.02275	-0.0115	-0.02775	-0.01625	0.760174	0.862573	0.775026	0.583531	0.432875	0.920971	0.315341	-0.178487	-0.294893	-0.569986	-0.822338	-0.102162	-0.247772	-0.492485	0.522186	-0.357083	0.0236663	0.337245	0.0110572	0.398563	-0.882026	-0.4021	1.08252	-0.158704	-0.246449	1.44383	-0.815663	-0.289067	Q9QZN4	Fbxo6	Q9QZN4_Fbxo6_7_Fbxo6	Q9QZN4_Fbxo6_7	7	2860000000	1	7	MOUSE	1			0	7	7	2860000000	0	Q9QZN4	Q9QZN4	0+36+10+5+6+76+32+75+11+9+11+24	0+36+10+5+6+76+32+75+11+9+11+24	Fbxo6	23.7	23.7	7	91.26	91.26	2098436	1930188	1347105	1581465	1824975	1671881	1373532	1706715	1299695	1935625	1518491	1266723	1611101	1546562	1632553	1675886	1626308	0.245	7	0.081	7	0.205	7	0.135	7	0.115	7	0.109	7	0.265	7	0.137	7	0.126	7	0.165	7	0.199	7	0.103	7	0.148	7	0.083	7	0.13	7	0.109	7	4619	F-box only protein 6
Q9D0J4_Arl2_5	0.999424	0.819364	0.993556	0.94344	0.976937	0.926879	16.0242	4.85066	0.25896	19.5902	13.7061	3.3672	-2.00301	0.657243	0.0520257	2.66025	2.05504	-0.605217	-0.1815	0.0455	0.005	0.229	0.1865	-0.0425	0.024979	0.327291	0.942115	0.0109897	0.0425983	0.460553	-2.72287	1.04016	0.0747477	3.24515	2.37524	-0.772645	1.1838	1.9057	-0.935584	-0.171929	-0.248497	-0.45769	-2.87488	-2.65708	2.5034	1.12847	-0.14156	0.912546	0.998765	0.221317	-0.423517	0.977323	Q9D0J4	Arl2	Q9D0J4_Arl2_5_Arl2	Q9D0J4_Arl2_5	6	1060000000	1	6	MOUSE	1			0	5	6	1060000000	0	Q9D0J4	Q9D0J4	0+35+18+8+10+7+18+8+22+58	0+35+18+8+10+7+18+8+22+58	Arl2	36.9	36.9	5	91.25	91.25	586454	601522	335138	420658	494637	450400	333865	413252	355622	532275	384004	372917	463740	354096	446507	468128	438326	0.088	6	0.182	6	0.129	6	0.167	6	0.185	6	0.08	6	0.098	6	0.207	6	0.218	6	0.168	6	0.148	6	0.173	6	0.113	6	0.445	6	0.082	6	0.098	6	4620	ADP-ribosylation factor-like protein 2
G3X9Q1_Itga7_6	0.999424	0.926397	0.982766	0.997776	0.976937	0.900679	1.75038	2.1476	6.70114	0.187129	4.54967	4.47088	0.206108	0.231837	0.858743	0.0257286	0.652635	0.626906	0.0075	0.0165	0.057	0.011	0.0495	0.0385	0.668285	0.609873	0.21374	0.957827	0.350779	0.357201	0.443917	0.529905	1.34204	0.0544707	0.986037	0.972915	1.2251	-0.235536	-0.794158	1.77219	0.0828322	0.578135	-0.619205	-0.68471	-0.194565	-0.817171	0.299774	0.171929	0.233478	-0.242395	-0.894092	-0.56437	G3X9Q1	Itga7	G3X9Q1_Itga7_6_Itga7	G3X9Q1_Itga7_6	7	1330000000	1	7	MOUSE	1			0	6	7	1330000000	0	G3X9Q1	G3X9Q1	0+87+18+118+19+415+16+108+17+82+11+117+5+123	0+87+18+118+19+415+16+108+17+82+11+117+5+123	Itga7	7.5	7.5	6	91.1	91.1	1130672	882188	576806	790599	936961	830239	636247	832547	663901	892643	688400	639348	761997	641940	786507	790908	780119	0.177	7	0.098	7	0.099	7	0.17	7	0.117	7	0.205	7	0.119	7	0.193	7	0.224	7	0.105	7	0.275	7	0.247	7	0.153	7	0.082	7	0.104	7	0.135	7	4621	Integrin alpha-7
Q8QZY9_Sf3b4_6	0.999424	0.988484	0.982766	0.986722	0.976937	0.926312	9.40824	0.369761	2.40044	12.6939	5.12627	3.37876	-1.26549	0.0691683	-0.460189	1.33466	0.8053	-0.529357	-0.11725	0.0105	-0.0455	0.12975	0.07175	-0.058	0.114598	0.918383	0.575381	0.0537781	0.307166	0.459329	-1.76012	0.105595	-0.582069	2.23937	1.08487	-0.774723	1.17003	1.01709	-1.49041	-0.290957	0.532493	-0.939469	-0.630262	-1.7782	1.1155	0.103768	1.29069	0.0132253	1.07659	1.66515	0.56469	-1.05991	Q8QZY9	Sf3b4	Q8QZY9_Sf3b4_6_Sf3b4	Q8QZY9_Sf3b4_6	6	1850000000	1	6	MOUSE	1			0	6	6	1850000000	0	Q8QZY9	Q8QZY9	0+1+22+25+30+10+26+310	0+1+22+25+30+10+26+310	Sf3b4	18.3	18.3	6	91.1	91.1	616431	576230	322242	402652	545035	431341	405314	411118	397640	510093	290099	350492	487867	350576	447396	512794	441082	0.127	5	0.192	5	0.153	5	0.087	5	0.088	5	0.182	5	0.238	5	0.303	5	0.125	5	0.328	5	0.595	5	0.118	5	0.105	5	0.156	5	0.059	5	0.204	5	4622	Splicing factor 3B subunit 4
E9PW20_Chtop_6	0.999424	0.845002	0.990592	0.997776	0.978136	0.873908	0.313305	4.04903	0.903105	4.45182	1.6388	8.8038	-0.0528598	-0.484922	0.130234	-0.432062	0.183093	0.615156	0.0015	-0.0395	0.015	-0.039	0.0135	0.0525	0.930399	0.393638	0.81225	0.358772	0.685678	0.13171	-0.0899884	-0.89903	0.244888	-0.9705	0.418584	1.66566	0.385423	0.235536	0.239335	0.145478	0.544326	-0.770847	-0.0110572	0.510978	-0.168623	-0.0778259	-0.441333	-0.767068	0.998765	-1.02228	-0.345088	0.853437	E9PW20	Chtop	E9PW20_Chtop_6_Chtop	E9PW20_Chtop_6	10	8140000000	1	10	MOUSE	1			0	6	10	8140000000	0	E9PW20	E9PW20	0+1+7+14+6+2+21+117+13+2+20	0+1+7+14+6+2+21+117+13+2+20	Chtop	33	33	6	91.01	91.01	2466536	2284512	1623298	1930559	2483741	2025801	1772541	2026581	1665076	2413000	1692660	1686824	2100165	1702862	1931868	2137518	1996471	0.201	10	0.166	10	0.373	10	0.135	10	0.152	10	0.12	10	0.133	10	0.187	10	0.136	10	0.126	10	0.174	10	0.124	10	0.134	10	0.185	10	0.118	10	0.154	10	4623	Chromatin target of PRMT1 protein
A0A0R4J137_Phyhd1_6	0.999424	0.988446	0.982766	0.997776	0.976937	0.879798	1.7436	0.371759	5.76368	2.68139	9.37998	6.77784	0.41338	-0.0866749	-1.00705	-0.500055	-1.42043	-0.920373	0.03025	-0.00775	-0.09425	-0.036	-0.1245	-0.0885	0.66933	0.917961	0.265235	0.539338	0.115346	0.209999	0.442514	-0.106151	-1.19141	-0.639723	-1.74973	-1.35508	0.261537	-1.61664	-0.424276	-2.04992	1.94064	-1.16831	-0.176916	1.25701	0.622607	-0.453984	0.807724	-1.12415	1.80297	0.790419	-0.894092	-1.5004	A0A0R4J137	Phyhd1	A0A0R4J137_Phyhd1_6_Phyhd1	A0A0R4J137_Phyhd1_6	6	962000000	1	6	MOUSE	1			0	6	6	962000000	0	A0A0R4J137	A0A0R4J137	0+70+16+17+15+4+13+89+29+1+13+44	0+70+16+17+15+4+13+89+29+1+13+44	Phyhd1	27.6	27.6	6	90.98	90.98	969983	928238	616388	675195	1001277	890399	712052	860703	698887	931614	667807	636344	911087	741817	804948	752178	799932	0.174	5	0.201	5	0.172	5	0.216	5	0.219	5	0.195	5	0.364	5	0.168	5	0.104	5	0.089	5	0.273	5	0.063	5	0.135	5	0.351	5	0.236	5	0.127	5	4624	Phytanoyl-CoA dioxygenase domain-containing protein 1
Q80UW8_Polr2e_6	0.999424	0.838623	0.982766	0.997776	0.998578	0.946004	5.25435	4.19847	11.4067	1.64788	0.0956572	2.47038	1.08763	0.615452	1.05875	-0.472181	-0.028879	0.443302	0.08725	0.036	0.07825	-0.04925	-0.009	0.04025	0.298239	0.380324	0.0723312	0.684246	0.978215	0.56619	1.10909	0.925943	2.04582	-0.42119	-0.0281095	0.596649	1.32145	0.117768	-0.478671	1.1506	3.56178	-1.43329	0.486518	-0.388343	1.27116	-1.21927	-0.890994	1.17705	-0.194565	-0.832575	-0.862721	-0.234007	Q80UW8	Polr2e	Q80UW8_Polr2e_6_Polr2e	Q80UW8_Polr2e_6	6	1640000000	1	6	MOUSE	1			0	6	6	1640000000	0	Q80UW8	Q80UW8	1+9+15+17+14+26+34+9+29+9+30+10+8	1+9+15+17+14+26+34+9+29+9+30+10+8	Polr2e	37.6	37.6	6	90.93	90.93	772555	690489	448453	541654	718076	591793	481484	570575	517160	709041	428439	517125	557381	455817	586250	587823	573382	0.077	5	0.107	5	0.116	5	0.196	5	0.116	5	0.195	5	0.188	5	0.174	5	0.125	5	0.24	5	0.261	5	0.147	5	0.04	5	0.13	5	0.15	5	0.088	5	4625	DNA-directed RNA polymerases I, II, and III subunit RPABC1
P62806_Hist1h4a_6	0.999424	0.784952	0.982766	0.997776	0.976937	0.860925	4.11938	6.52885	2.49121	0.711135	6.88208	14.9802	3.88687	3.12273	-1.49542	-0.764144	-5.38229	-4.61814	0.27	0.23975	-0.1675	-0.02825	-0.4375	-0.40925	0.387313	0.22239	0.56348	0.848959	0.205018	0.0317674	0.911936	1.31805	-0.600707	-0.196444	-1.37098	-2.563	-4.34978	-7.92259	-0.217578	-2.04992	14.4838	0.385423	-4.86518	-3.01477	-2.87956	1.68623	2.41484	2.71119	1.86782	-1.45437	-9.1919	0.220242	P62806	H4c8	P62806_Hist1h4a_6_H4c8	P62806_Hist1h4a_6	10	62200000000	1	10	MOUSE	1			0	6	10	62200000000	0	P62806	P62806	0+24+12+10+10+4+18+2+12+11	0+24+12+10+10+4+18+2+12+11	Hist1h4a	50.4	50.4	6	90.92	90.92	8075900	5191300	6031442	6336672	21928485	8517897	5202940	7358682	5592070	10323908	8072298	8013699	8863462	6559241	5209254	8630070	8119207	0.048	10	0.245	10	0.152	10	0.207	10	0.396	10	0.165	10	0.324	10	0.163	10	0.284	10	0.113	10	0.153	10	0.18	10	0.101	10	0.27	10	0.184	10	0.269	10	4626	Histone H4
E9Q4X2_Uggt2_7	0.999424	0.825418	0.982766	0.986722	0.976937	0.860925	0.647037	4.59169	5.4217	9.09684	6.77051	16.6947	0.117348	-0.66952	0.787249	-0.786868	0.669901	1.45677	0.01975	-0.04425	0.0735	-0.062	0.05375	0.11575	0.861581	0.347401	0.286966	0.123117	0.210353	0.0214059	0.179772	-0.995319	1.13469	-1.7128	1.35254	2.80654	0.495544	1.19909	-0.206699	1.34898	0.425994	-0.481779	-0.154801	0.367904	-0.479926	-1.53058	-0.133233	-0.84642	0.79123	-1.9497	0.392146	0.454249	E9Q4X2	Uggt2	E9Q4X2_Uggt2_7_Uggt2	E9Q4X2_Uggt2_7	7	763000000	1	7	MOUSE	1			0	7	7	763000000	0	E9Q4X2	E9Q4X2	0+243+23+103+7+20+6+128+8+348+22+347+8+33+6+202	0+243+23+103+7+20+6+128+8+348+22+347+8+33+6+202	Uggt2	5.3	5.3	7	90.82	90.82	627218	599594	369776	499877	529229	486799	395764	464974	388958	506816	416026	406099	458309	378891	490619	496753	469731	0.149	7	0.274	7	0.242	7	0.219	7	0.273	7	0.08	7	0.143	7	0.166	7	0.147	7	0.174	7	0.381	7	0.219	7	0.252	7	0.343	7	0.234	7	0.191	7	4627	UDP-glucose glycoprotein glucosyltransferase 2
A3KGB4_Tbc1d8b_5	0.999424	0.978817	0.982766	0.997776	0.981852	0.949769	1.94579	0.699891	3.14255	1.19972	0.938428	2.38854	-0.271596	-0.10804	-0.399235	0.163556	-0.127639	-0.291195	-0.02425	-0.02025	-0.03375	0.006	-0.0095	-0.0155	0.638883	0.851159	0.485004	0.758627	0.80567	0.57696	-0.486699	-0.1935	-0.729436	0.317427	-0.253646	-0.579743	0.412954	-0.0749434	0.0217578	-0.952222	-0.875655	0.686535	0.0663434	0.0408782	0.194565	0.194565	-0.716126	0.899321	-0.441013	1.01174	0.956836	-0.523074	A3KGB4	Tbc1d8b	A3KGB4_Tbc1d8b_5_Tbc1d8b	A3KGB4_Tbc1d8b_5	5	10700000000	1	5	MOUSE	1			0	5	5	10700000000	0	A3KGB4	A3KGB4	0+89+11+257+7+63+22+418+13+163+14+57	0+89+11+257+7+63+22+418+13+163+14+57	Tbc1d8b	6	6	5	90.81	90.81	374680	333027	215200	275849	294630	311248	241965	280797	248205	339043	236416	259813	275984	256069	296817	284199	282746	0.11	5	0.195	5	0.212	5	0.166	5	0.192	5	0.09	5	0.255	5	0.068	5	0.147	5	0.214	5	0.056	5	0.23	5	0.228	5	0.162	5	0.063	5	0.047	5	4628	TBC1 domain family member 8B
E9Q350_Baiap3_7	0.999424	0.984233	0.993305	0.997776	0.980018	0.999697	0.529563	0.511972	0.545851	1.02697	1.13815	0.0176024	0.266727	-0.340199	-0.327207	-0.606926	-0.593934	0.012992	0.01175	0.00225	-0.06575	-0.0075	-0.0775	-0.07	0.885205	0.888798	0.881891	0.789411	0.769459	0.995955	0.148839	-0.14414	-0.153034	-0.275789	-0.302479	0.00521961	0.798377	-6.63785	1.52304	0.819969	-1.96431	-2.39685	0.0110572	3.22938	-6.47252	-0.441013	4.39668	-1.03157	-1.73811	3.26706	0.674491	-4.39107	E9Q350	E9Q350_Baiap3_7	E9Q350_Baiap3_7_NotFound	E9Q350_Baiap3_7	8	4130000000	1	8	MOUSE	1			0	7	8	4130000000	0	E9Q350	E9Q350	0+197+8+43+8+14+33+322+16+316+9+141+7+13	0+197+8+43+8+14+33+322+16+316+9+141+7+13	Baiap3	7.1	7.1	7	90.81	90.81	1024867	807188	834639	853929	914622	834639	1039853	1063573	580790	3958318	1247115	753957	876983	942653	979618	759592	1092021	0.469	7	0.2	7	0.186	7	0.295	7	0.189	7	0.323	7	0.243	7	0.432	7	0.265	7	0.895	7	0.237	7	0.202	7	0.198	7	0.256	7	0.226	7	0.269	7	4629	BAI1-associated protein 3
A0A087WQC4_Taf6l_7	0.999424	0.986392	0.99706	0.997776	0.976937	0.988943	2.76401	0.417302	0.0644706	4.49929	4.14234	0.436845	0.439458	-0.092706	-0.0141358	-0.532165	-0.453594	0.0785702	0.02875	-0.035	-0.008	-0.06175	-0.03675	0.025	0.529174	0.908385	0.985265	0.354872	0.385271	0.904306	0.656261	-0.118604	-0.0190095	-0.978829	-0.914224	0.123821	-1.03238	0.674491	0.108789	0.700941	0.425994	0.879247	0.409117	0.551856	0.648549	0.479926	-1.44058	0.449661	1.31007	0.990658	-1.70976	-0.0825907	A0A087WQC4	A0A087WQC4_Taf6l_7	A0A087WQC4_Taf6l_7_NotFound	A0A087WQC4_Taf6l_7	8	5480000000	1	8	MOUSE	1			0	7	8	5480000000	0	A0A087WQC4	A0A087WQC4	0+51+11+49+15+8+31+189+8+73+17+84+6+55	0+51+11+49+15+8+31+189+8+73+17+84+6+55	Taf6l	14.7	14.7	7	90.78	90.78	2761959	2718241	1767524	2215350	2847532	2326849	1916024	2220831	1890744	1990829	1651506	1686010	2522234	1501009	2276391	2360831	2165866	0.243	8	0.144	8	0.18	8	0.235	8	0.227	8	0.169	8	0.251	8	0.221	8	0.202	8	0.491	8	0.184	8	0.275	8	0.189	8	0.298	8	0.166	8	0.205	8	4630	TAF6-like RNA polymerase II p300/CBP-associated factor-associated factor 65 kDa subunit 6L
P61358_Rpl27_7	0.999424	0.919654	0.982766	0.997776	0.976937	0.899351	2.19916	2.31617	9.31547	0.476787	7.26637	4.4938	-0.30603	-0.388552	-0.984428	-0.0825227	-0.678399	-0.595876	-0.01675	-0.03725	-0.07025	-0.0185	-0.0535	-0.035	0.602676	0.586656	0.117072	0.896027	0.187656	0.35532	-0.540759	-0.565305	-1.74064	-0.13467	-1.43009	-0.976897	-1.36275	-0.0963558	-0.500429	-0.793519	0.378661	-0.819024	0.165858	0.23505	1.33601	-0.700433	-1.12415	0.119028	0.324274	-0.906347	0.37646	1.39028	P61358	Rpl27	P61358_Rpl27_7_Rpl27	P61358_Rpl27_7	12	41900000000	1	12	MOUSE	1			0	7	12	41900000000	0	P61358	P61358	0+9+8+10+21+4+7+14+20+5+9+29	0+9+8+10+21+4+7+14+20+5+9+29	Rpl27	47.7	47.7	7	90.77	90.77	9272881	9840368	6149589	7204285	8444215	7890787	8043639	8312820	7021904	9734242	6465998	7257063	8081729	6335165	7393860	8716045	7885287	0.287	12	0.126	12	0.157	12	0.159	12	0.171	12	0.193	12	0.216	12	0.174	12	0.198	12	0.176	12	0.336	12	0.176	12	0.113	12	0.178	12	0.161	12	0.136	12	4631	60S ribosomal protein L27
Q80T23_Sytl5_9	0.999424	0.82863	0.982766	0.997776	0.976937	0.942313	2.20385	4.45736	9.3476	6.38514	10.2691	2.70202	0.441983	-0.617625	-0.982509	-1.05961	-1.42449	-0.364884	0.04275	-0.0465	-0.085	-0.08725	-0.12775	-0.0405	0.602025	0.358314	0.116209	0.229872	0.0939915	0.536783	0.541879	-0.971801	-1.7454	-1.29438	-1.87997	-0.643338	-0.784612	-1.57381	-0.228457	-0.595139	-0.851988	1.12014	-0.276431	2.52423	-0.311303	-1.6992	0.499623	-0.211605	-0.012971	0.916886	0.862721	-1.01862	Q80T23	Sytl5	Q80T23_Sytl5_9_Sytl5	Q80T23_Sytl5_9	10	5180000000	1	10	MOUSE	1			0	9	9	4210000000	0	Q80T23	Q80T23	0+87+6+53+19+65+15+4+13+192+8+50+11+103+19+56+11+41	0+87+6+53+19+65+15+4+13+192+8+50+11+103+19+56+11+41	Sytl5	13.5	13.5	9	90.69	90.69	2454546	2452729	1459293	1880785	1947907	2542471	1635826	2672407	1476740	1962845	3188739	1803168	1640432	2340863	2207497	1924751	2099437	0.198	9	0.077	9	0.272	9	0.158	9	0.362	9	0.21	9	0.278	9	0.238	9	0.352	9	0.279	9	0.536	9	0.147	9	0.406	9	0.297	9	0.096	9	0.308	9	4632	Synaptotagmin-like protein 5
Q80XC2_Trmt61a_5	0.999424	0.710649	0.982766	0.997776	0.976937	0.973661	17.9871	10.6603	10.6593	3.07742	5.56855	1.11911	-1.87707	-1.34758	-1.13781	0.529491	0.739252	0.209761	-0.15425	-0.1065	-0.08425	0.04975	0.07	0.02025	0.015896	0.0858958	0.085916	0.492332	0.277424	0.772839	-3.00816	-1.94565	-1.93776	0.717676	1.15873	0.297948	-0.757081	-0.139181	1.20756	0.357083	-0.331329	-1.12014	0.685548	-1.52271	-1.40087	-0.337245	0.0333082	1.53414	0.959852	1.77054	2.11759	0.371658	Q80XC2	Trmt61a	Q80XC2_Trmt61a_5_Trmt61a	Q80XC2_Trmt61a_5	5	579000000	1	5	MOUSE	1			0	5	5	579000000	0	Q80XC2	Q80XC2	0+1+10+33+8+93+7+63+52+23	0+1+10+33+8+93+7+63+52+23	Trmt61a	26.5	26.5	5	90.57	90.57	382770	324293	273121	273506	324250	265026	286918	343113	219771	403923	307675	283625	309791	279598	278769	332530	305542	0.101	5	0.164	5	0.251	5	0.185	5	0.062	5	0.21	5	0.267	5	0.258	5	0.18	5	0.209	5	0.264	5	0.199	5	0.149	5	0.189	5	0.19	5	0.159	5	4633	tRNA (adenine(58)-N(1))-methyltransferase catalytic subunit TRMT61A
Q9CRA7_Atp5s_7	0.999424	0.724442	0.982766	0.997776	0.984181	0.898027	4.20349	9.68157	2.68454	4.97917	0.661569	4.67503	-0.635823	-1.15752	-0.510438	-0.5217	0.125385	0.647085	-0.03725	-0.0915	-0.037	-0.05225	0.00025	0.0525	0.379884	0.107608	0.538947	0.317748	0.858703	0.340798	-0.926708	-1.8011	-0.6397	-1.0618	0.183386	1.00846	1.70687	-0.53531	-1.10965	0.0529012	-0.236663	-1.04787	0.51969	0.378124	-0.12971	-0.350216	-1.1075	-0.886096	1.12847	-1.29629	1.3333	0.991088	Q9CRA7	Dmac2l	Q9CRA7_Atp5s_7_Dmac2l	Q9CRA7_Atp5s_7	7	1410000000	1	7	MOUSE	1			0	7	7	1410000000	0	Q9CRA7	Q9CRA7	0+43+14+12+15+2+27+53+11+2+17+4	0+43+14+12+15+2+27+53+11+2+17+4	Atp5s	42	42	7	90.48	90.48	1054901	867325	561623	738859	836933	761021	802977	859241	689395	930219	674130	669573	853844	632427	859419	858547	790652	0.235	6	0.207	6	0.086	6	0.257	6	0.129	6	0.226	6	0.3	6	0.167	6	0.137	6	0.159	6	0.198	6	0.213	6	0.056	6	0.108	6	0.116	6	0.102	6	4634	ATP synthase subunit s, mitochondrial
O35488_Slc27a2_6	0.999424	0.894065	0.993305	0.997776	0.990348	0.942313	0.0666884	2.99411	0.517336	2.57588	0.513396	2.69727	0.0215478	-0.624438	-0.12303	-0.645986	-0.144578	0.501407	0.00025	-0.04275	-0.0125	-0.041	-0.01275	0.02825	0.984762	0.501868	0.8877	0.552601	0.888506	0.537369	0.0196774	-0.701746	-0.145445	-0.618712	-0.144398	0.642535	-0.660726	-1.13486	1.3381	0.330633	-2.34297	2.15596	-0.475461	1.11393	-1.03768	-1.97159	0.982591	-0.105802	-0.869055	1.37006	1.36467	-1.5004	O35488	Slc27a2	O35488_Slc27a2_6_Slc27a2	O35488_Slc27a2_6	6	504000000	1	6	MOUSE	1			0	6	6	504000000	0	O35488	O35488	0+153+20+11+27+124+7+66+8+159+14+31	0+153+20+11+27+124+7+66+8+159+14+31	Slc27a2	12.2	12.2	6	90.43	90.43	610243	523343	372957	500557	434691	552405	403863	721113	329456	537772	813088	449377	373137	568074	552269	396570	508682	0.166	6	0.128	6	0.208	6	0.091	6	0.235	6	0.105	6	0.074	6	0.295	6	0.425	6	0.073	6	0.517	6	0.077	6	0.344	6	0.268	6	0.106	6	0.286	6	4635	Very long-chain acyl-CoA synthetase
P70158_Smpdl3a_6	0.999424	0.996029	0.985248	0.997776	0.982328	0.965685	2.5149	0.105075	1.66854	2.32829	0.886239	1.59975	-0.54514	0.0367155	-0.383093	0.581856	0.162047	-0.419809	-0.05275	-0.02075	-0.02725	0.034	0.0255	-0.0085	0.560415	0.976096	0.680999	0.58502	0.81541	0.691871	-0.606269	0.0308704	-0.425343	0.567933	0.240649	-0.410022	-1.36275	0.995677	-0.598339	0.0264506	0.496993	0.34929	-1.09467	-1.33876	2.76282	-0.946881	-1.94853	0.87287	2.47746	-0.885269	-1.41172	0.412954	P70158	Smpdl3a	P70158_Smpdl3a_6_Smpdl3a	P70158_Smpdl3a_6	7	941000000	1	7	MOUSE	1			0	6	7	941000000	0	P70158	P70158	0+163+22+86+6+16+27+5+8+112	0+163+22+86+6+16+27+5+8+112	Smpdl3a	14.1	14.1	6	90.41	90.41	360771	397373	231784	305142	354318	343375	268977	293144	303135	369363	270825	292125	359024	245429	300439	338771	314625	0.294	7	0.258	7	0.205	7	0.27	7	0.211	7	0.223	7	0.295	7	0.28	7	0.089	7	0.179	7	0.326	7	0.269	7	0.085	7	0.196	7	0.066	7	0.079	7	4636	Acid sphingomyelinase-like phosphodiesterase 3a
Q78J03_Msrb2_6	0.999424	0.947745	0.982766	0.997776	0.976937	0.899351	0.676972	1.54993	2.70783	1.12645	4.4738	4.49043	0.122487	0.35354	-0.492833	0.231053	-0.61532	-0.846373	0.019	0.02975	-0.024	0.01275	-0.043	-0.05575	0.855663	0.699853	0.536064	0.771534	0.356961	0.355596	0.187557	0.399028	-0.644338	0.299859	-0.972795	-0.976571	-1.84453	-0.449661	0.892068	-0.277731	0.792822	0.337245	0.254316	-0.602954	-0.648549	0.220507	-0.524604	2.65829	0.544781	-1.71784	0.831349	0.633195	Q78J03	Msrb2	Q78J03_Msrb2_6_Msrb2	Q78J03_Msrb2_6	8	2610000000	1	8	MOUSE	1			0	6	8	2610000000	0	Q78J03	Q78J03	0+62+33+1+28+1+15+35	0+62+33+1+28+1+15+35	Msrb2	43.4	43.4	6	90.4	90.4	2787856	2544668	1816655	2141562	2728290	2356009	1944328	2381863	1928888	2945835	1813115	2043067	2262245	1774862	2396714	2279338	2259081	0.074	8	0.207	8	0.113	8	0.144	8	0.216	8	0.187	8	0.26	8	0.238	8	0.173	8	0.336	8	0.389	8	0.187	8	0.122	8	0.177	8	0.116	8	0.133	8	4637	Methionine-R-sulfoxide reductase B2, mitochondrial
Q811C2_Atg4c_5	0.999424	0.778454	0.982766	0.997776	0.978136	0.891475	4.50295	6.89207	2.32942	1.96493	2.38922	4.99468	-0.898225	-1.39256	-0.446958	-0.494331	0.451267	0.945598	-0.07675	-0.1055	-0.036	-0.02675	0.04075	0.0675	0.354572	0.204547	0.584868	0.636073	0.57687	0.316615	-0.979972	-1.37581	-0.567401	-0.490991	0.579652	1.06361	0.509309	0.192712	-1.38162	0.462886	-1.05315	0.638357	0.641319	-2.2483	0.894997	-3.03521	-0.0999246	-1.75897	-0.0389129	0.474251	2.30582	-1.17003	Q811C2	Atg4c	Q811C2_Atg4c_5_Atg4c	Q811C2_Atg4c_5	5	962000000	1	5	MOUSE	1			0	5	5	962000000	0	Q811C2	Q811C2	1+11+188+17+58+11+16+10+113+21+13	1+11+188+17+58+11+16+10+113+21+13	Atg4c	15	15	5	90.37	90.37	593506	552465	394907	482307	510628	496807	431314	504233	415690	488192	450174	355606	432047	419969	509277	459175	468519	0.202	5	0.095	5	0.346	5	0.269	5	0.236	5	0.305	5	0.271	5	0.446	5	0.099	5	0.281	5	0.256	5	0.247	5	0.267	5	0.17	5	0.271	5	0.304	5	4638	Cysteine protease ATG4C
A2A6T1_Cdr2l_6	0.999424	0.761778	0.982766	0.997776	0.986294	0.878736	2.25877	7.77409	3.10564	6.23745	0.576037	6.83607	0.4993	1.29067	0.593944	0.791367	0.0946443	-0.696723	0.042	0.1145	0.054	0.0745	0.012	-0.0625	0.594461	0.166952	0.489143	0.237824	0.875783	0.207202	0.553397	1.51342	0.722429	1.27041	0.16099	-1.364	-0.56437	0.417542	-0.630975	0.185154	0.769156	-0.0843113	-1.62541	-0.0306587	0.635578	1.2971	0.724453	-0.462886	-2.89253	-1.20144	1.09801	0.0275302	A2A6T1	Cdr2l	A2A6T1_Cdr2l_6_Cdr2l	A2A6T1_Cdr2l_6	6	1040000000	1	6	MOUSE	1			0	6	6	1040000000	0	A2A6T1	A2A6T1	0+36+7+78+16+16+9+32+9+29+9+2+15+207	0+36+7+78+16+16+9+32+9+29+9+2+15+207	Cdr2l	13.9	13.9	6	90.35	90.35	550762	514291	336489	451567	503533	448398	341854	464223	383552	579173	432615	360094	389780	351694	459842	455445	438957	0.1	6	0.096	6	0.058	6	0.141	6	0.115	6	0.104	6	0.126	6	0.104	6	0.212	6	0.159	6	0.133	6	0.123	6	0.183	6	0.173	6	0.058	6	0.152	6	4639	Cerebellar degeneration-related protein 2-like
Q8BHA3_Dtd2_6	0.999424	0.778195	0.985464	0.986722	0.976937	0.898027	1.76155	7.00415	1.58164	16.0316	4.65786	4.60857	-0.389759	1.21686	0.415209	1.60662	0.804968	-0.801652	-0.0555	0.09475	0.02825	0.15225	0.08375	-0.0685	0.666569	0.199336	0.694762	0.0249366	0.342148	0.346053	-0.446491	1.39349	0.40581	2.72128	1.00487	-0.997183	-0.798377	1.16698	1.16404	-1.9309	-2.01164	-0.1084	-0.619205	-0.878882	1.24521	0.194565	1.5405	-0.171929	0.492897	1.34898	-1.50584	-2.39513	Q8BHA3	Dtd2	Q8BHA3_Dtd2_6_Dtd2	Q8BHA3_Dtd2_6	6	1850000000	1	6	MOUSE	1			0	6	6	1850000000	0	Q8BHA3	Q8BHA3	0+25+14+11+48+57+13	0+25+14+11+48+57+13	Dtd2	44.6	44.6	6	90.32	90.32	1218779	1291200	931875	934107	1044636	1055798	903204	1036898	910893	1285668	1243503	843534	994744	921536	1040184	962940	1038719	0.239	6	0.203	6	0.171	6	0.316	6	0.15	6	0.182	6	0.311	6	0.215	6	0.111	6	0.153	6	0.264	6	0.178	6	0.161	6	0.203	6	0.149	6	0.183	6	4640	Putative D-tyrosyl-tRNA(Tyr) deacylase 2
Q9D8V7_Sec11c_6	0.999424	0.865736	0.989368	0.997776	0.976937	0.889059	2.43548	3.54792	1.3248	1.04744	4.817	6.13181	-0.373647	-0.52297	0.24304	-0.149323	0.616687	0.76601	-0.0345	-0.04125	0.027	-0.00475	0.0615	0.06625	0.570758	0.441782	0.73709	0.785699	0.329838	0.24368	-0.589871	-0.807268	0.346714	-0.280695	1.03224	1.25173	0.247772	0.588841	1.16404	-1.11093	-0.603492	0.554046	-0.873521	-0.654052	-0.25942	-0.116739	-0.158214	-1.63994	1.45275	-0.990658	-0.737234	0.192712	Q9D8V7	Sec11c	Q9D8V7_Sec11c_6_Sec11c	Q9D8V7_Sec11c_6	6	4070000000	1	6	MOUSE	1			0	6	6	4070000000	0	Q9D8V7	Q9D8V7	0+3+20+52+10+5+8+4+7+17+9+4+8+45	0+3+20+52+10+5+8+4+7+17+9+4+8+45	Sec11c	32.2	32.2	6	90.28	90.28	2040170	2000334	1282696	1450715	1631766	1699230	1207564	1483278	1375122	1756050	1384119	1175822	1643134	1234488	1533532	1638678	1533544	0.295	6	0.253	6	0.147	6	0.217	6	0.165	6	0.2	6	0.313	6	0.298	6	0.16	6	0.195	6	0.231	6	0.224	6	0.127	6	0.156	6	0.14	6	0.117	6	4641	Signal peptidase complex catalytic subunit SEC11C
Q8BG94_Commd7_6	0.999751	0.986392	0.982766	0.997776	0.976937	0.873908	0.00471064	0.439971	11.9691	0.452296	12.823	7.43186	0.000858164	-0.125087	1.29234	-0.125945	1.29148	1.41743	-0.00475	0.002	0.10425	0.00875	0.109	0.10025	0.998916	0.903656	0.0635461	0.901095	0.0522038	0.18064	0.00139952	-0.124761	2.12695	-0.128102	2.24788	1.45772	2.03724	1.07062	0.902947	0.19838	0.627158	-0.313156	-1.26052	-0.0102196	1.46572	-1.32304	1.17411	-2.77731	-0.025942	0.0526946	0.596062	-1.58299	Q8BG94	Commd7	Q8BG94_Commd7_6_Commd7	Q8BG94_Commd7_6	7	3010000000	1	7	MOUSE	1			0	6	7	3010000000	0	Q8BG94	Q8BG94	0+49+20+4+11+9+19+28+21+39	0+49+20+4+11+9+19+28+21+39	Commd7	35.5	35.5	6	90.27	90.27	1135178	974519	744462	868648	966666	882003	721355	883419	787951	997596	792953	685525	829797	735819	899809	878118	861489	0.118	7	0.29	7	0.146	7	0.081	7	0.097	7	0.066	7	0.205	7	0.099	7	0.062	7	0.102	7	0.195	7	0.1	7	0.122	7	0.094	7	0.171	7	0.221	7	4642	COMM domain-containing protein 7
E9PZN2_Pde7b_5	0.999424	0.974244	0.982766	0.997776	0.978136	0.898027	4.94613	0.896232	3.65677	5.6636	1.64201	4.58706	-1.05698	0.131839	-0.593808	1.18882	0.463169	-0.725647	-0.096	0.0175	-0.04525	0.1155	0.05075	-0.06475	0.320175	0.813536	0.430847	0.271419	0.685172	0.347771	-1.05674	0.243386	-0.826273	1.1776	0.419417	-0.993405	-1.34898	-0.899321	1.66447	-0.64804	0.201164	0.252934	-3.94743	0.408782	0.843113	0.285361	1.12415	-0.581914	-0.479926	1.09605	0.596062	-0.0688256	E9PZN2	E9PZN2_Pde7b_5	E9PZN2_Pde7b_5_NotFound	E9PZN2_Pde7b_5	5	241000000	1	5	MOUSE	1			0	5	5	241000000	0	E9PZN2	E9PZN2	0+99+20+152+28+68+13+47+8+24	0+99+20+152+28+68+13+47+8+24	Pde7b	15	15	5	90.19	90.19	227458	187579	167159	167662	195063	195871	111843	199928	159251	229656	171082	158374	172078	185117	190294	184019	181402	0.144	5	0.216	5	0.176	5	0.259	5	0.119	5	0.181	5	0.171	5	0.109	5	0.11	5	0.238	5	0.164	5	0.211	5	0.096	5	0.162	5	0.175	5	0.046	5	4643	Phosphodiesterase
P97952_Scn1b_6	0.999424	0.906395	0.982766	0.997776	0.978136	0.873908	2.62826	2.57642	11.2611	0.637805	3.91375	7.21394	0.51804	0.372697	1.23201	-0.145343	0.713966	0.859308	0.0295	0.015	0.10375	-0.0125	0.07425	0.08675	0.545977	0.552532	0.0747977	0.863415	0.406093	0.189936	0.629244	0.618682	2.02496	-0.17736	0.873161	1.42324	-0.495544	1.53099	0.761522	0.343858	0.70999	1.56578	-1.43744	-1.55337	-1.01174	0.453984	-1.08252	0.343858	0.596665	-1.12766	-1.11369	-1.1425	P97952	Scn1b	P97952_Scn1b_6_Scn1b	P97952_Scn1b_6	7	16700000000	1	7	MOUSE	1			0	6	7	16700000000	0	P97952	P97952	0+37+7+2+14+2+7+3+17+52+8+69	0+37+7+2+14+2+7+3+17+52+8+69	Scn1b	24.3	24.3	6	90.16	90.16	4342273	4392802	3011245	3455431	4209972	3960537	2886767	3685628	2839508	4468362	3064793	2930402	3473389	2782047	3525440	3320817	3521838	0.095	7	0.111	7	0.1	7	0.085	7	0.165	7	0.091	7	0.117	7	0.161	7	0.152	7	0.156	7	0.306	7	0.152	7	0.067	7	0.085	7	0.127	7	0.146	7	4644	Sodium channel subunit beta-1
A0A0R4IZW9_Sdf2_5	0.999424	0.920963	0.982766	0.997776	0.976937	0.988943	0.474741	2.28922	5.62908	2.45886	4.93722	0.405116	0.103227	-0.603616	-0.72918	-0.706843	-0.832406	-0.125563	0.01175	-0.07075	-0.05375	-0.0805	-0.0655	0.015	0.89645	0.590307	0.273585	0.567693	0.320832	0.910937	0.134149	-0.559742	-1.16905	-0.594868	-1.0528	-0.115212	-1.12874	0.0642372	0.522186	-1.44156	1.12415	-1.54169	1.69176	0.0715369	-1.98456	2.85361	-2.00682	-0.343858	0.752317	-0.126467	-0.75292	1.05991	A0A0R4IZW9	Sdf2	A0A0R4IZW9_Sdf2_5_Sdf2	A0A0R4IZW9_Sdf2_5	8	11300000000	1	8	MOUSE	1			0	5	8	11300000000	0	A0A0R4IZW9	A0A0R4IZW9	0+55+24+22+8+73+23+6+8	0+55+24+22+8+73+23+6+8	Sdf2	28.7	28.7	5	90.14	90.14	1599692	1515170	1062787	1219532	1624819	1217925	1418418	1501238	1040632	1962865	938281	1087271	1289254	1085021	1313720	1401965	1329912	0.157	8	0.234	8	0.151	8	0.07	8	0.132	8	0.249	8	0.187	8	0.26	8	0.107	8	0.164	8	0.258	8	0.094	8	0.151	8	0.073	8	0.102	8	0.098	8	4645	Stromal cell-derived factor 2
Q9CQX0_Otub2_5	0.999424	0.842546	0.982766	0.997776	0.978136	0.934501	7.80425	4.10788	13.5828	0.9143	2.71944	3.05941	0.907677	0.718599	1.21488	-0.189078	0.307205	0.496283	0.0725	0.06325	0.095	-0.00725	0.0225	0.02975	0.165796	0.38834	0.0438245	0.810159	0.534633	0.494378	1.51725	0.909836	2.35771	-0.247867	0.646543	0.713716	0.371658	0.492485	0.533065	0.740617	-0.840155	0.264979	0.840349	0.643832	1.32304	-1.81594	1.0159	-0.370309	-1.86782	0.0526946	0.0156858	-0.922263	Q9CQX0	Otub2	Q9CQX0_Otub2_5_Otub2	Q9CQX0_Otub2_5	5	2330000000	1	5	MOUSE	1			0	5	5	2330000000	0	Q9CQX0	Q9CQX0	0+1+11+42+13+10+17+26+10+21+10+73	0+1+11+42+13+10+17+26+10+21+10+73	Otub2	26	26	5	90.07	90.07	631455	580293	416379	507464	499570	530822	430896	493113	449708	553287	485709	418605	434678	423795	502042	501453	491204	0.101	4	0.145	4	0.102	4	0.033	4	0.064	4	0.138	4	0.037	4	0.188	4	0.066	4	0.167	4	0.11	4	0.08	4	0.058	4	0.047	4	0.043	4	0.074	4	4646	Ubiquitin thioesterase OTUB2
Q9D1L0_Chchd2_7	0.999424	0.974244	0.982766	0.997776	0.976937	0.88621	1.74771	0.848873	5.12027	3.03784	4.1521	6.46194	-0.326862	0.21916	-0.884988	0.546022	-0.558125	-1.10415	-0.02075	0.0335	-0.062	0.05625	-0.04125	-0.0975	0.668697	0.822456	0.307591	0.49684	0.384406	0.225843	-0.44336	0.231535	-1.08425	0.710001	-0.915966	-1.30522	-2.28501	-0.321186	-0.0435155	-0.304182	-0.236663	-0.975603	0.409117	0.0817565	-1.76405	0.311303	1.24906	1.66639	-1.07659	-0.653413	0.141172	2.17489	Q9D1L0	Chchd2	Q9D1L0_Chchd2_7_Chchd2	Q9D1L0_Chchd2_7	9	3510000000	1	9	MOUSE	1			0	7	8	3450000000	0	Q9D1L0	Q9D1L0	0+11+7+5+28+70+23+3+6	0+11+7+5+28+70+23+3+6	Chchd2	41.8	41.8	7	90.07	90.07	1554640	1453396	882360	1354400	1439189	1175241	1129591	1347988	846238	1501740	1076579	1305926	1160843	983452	1263823	1562971	1252399	0.127	9	0.196	9	0.234	9	0.186	9	0.26	9	0.261	9	0.128	9	0.187	9	0.23	9	0.179	9	0.502	9	0.168	9	0.146	9	0.107	9	0.124	9	0.21	9	4647	Coiled-coil-helix-coiled-coil-helix domain-containing protein 2
P53798_Fdft1_6	0.999424	0.889998	0.994079	0.997776	0.981636	0.891475	0.955113	3.09952	0.235008	5.81195	1.03578	5.39516	-0.250478	0.683824	-0.0592165	0.934303	0.191262	-0.743041	-0.01775	0.082	0.01	0.10175	0.02775	-0.074	0.802581	0.489833	0.947325	0.262304	0.787811	0.288725	-0.258076	0.722214	-0.068013	1.20119	0.277601	-1.13087	-1.29392	-0.449661	0.48955	-0.489336	1.00582	-0.529957	-1.89079	-1.09349	0.804201	-0.894997	1.62377	-0.304182	-1.54355	-1.58084	2.19602	-0.578135	P53798	Fdft1	P53798_Fdft1_6_Fdft1	P53798_Fdft1_6	6	1160000000	1	6	MOUSE	1			0	6	6	1160000000	0	P53798	P53798	0+52+14+53+14+85+10+90+40+58	0+52+14+53+14+85+10+90+40+58	Fdft1	18.7	18.7	6	90.06	90.06	666641	551911	485114	555519	648863	564278	442839	587588	408832	592591	661653	458922	496163	447477	604439	565094	546120	0.109	6	0.232	6	0.349	6	0.292	6	0.192	6	0.263	6	0.292	6	0.256	6	0.184	6	0.255	6	0.294	6	0.125	6	0.226	6	0.186	6	0.238	6	0.144	6	4648	Squalene synthase
Q8VCQ3_Nrbf2_5	0.999424	0.961936	0.982766	0.997776	0.980018	0.968153	4.05908	1.27021	2.38651	3.07445	1.16689	1.34764	0.575244	0.168809	0.365391	-0.406435	-0.209853	0.196582	0.0465	0.015	0.03925	-0.0295	-0.00725	0.02225	0.392728	0.746412	0.577231	0.492669	0.764383	0.733222	0.900783	0.334193	0.579187	-0.7171	-0.3093	0.352123	-0.660726	1.34898	0.184941	-0.740617	0.0118332	1.44534	0.475461	-0.960638	-0.233478	-0.674491	-0.0499623	0.304182	-1.2971	-0.727185	0.282345	0.412954	Q8VCQ3	Nrbf2	Q8VCQ3_Nrbf2_5_Nrbf2	Q8VCQ3_Nrbf2_5	5	1200000000	1	5	MOUSE	1			0	5	5	1200000000	0	Q8VCQ3	Q8VCQ3	0+36+10+80+22+17+9+39+11+63	0+36+10+80+22+17+9+39+11+63	Nrbf2	18.1	18.1	5	89.96	89.96	810876	760447	490666	624703	716039	719454	559143	628041	519966	717132	554857	537471	580685	513053	652592	659830	627810	0.126	5	0.1	5	0.075	5	0.086	5	0.095	5	0.122	5	0.188	5	0.096	5	0.17	5	0.097	5	0.042	5	0.105	5	0.212	5	0.072	5	0.169	5	0.145	5	4649	Nuclear receptor-binding factor 2
Q8BZB3_Tmem266_6	0.999424	0.975541	0.990592	0.997776	0.978136	0.951845	0.706408	0.800355	0.76383	0.114364	1.98847	2.11693	-0.193325	-0.216268	0.232935	-0.0229428	0.42626	0.449203	-0.033	-0.0365	-0.00725	-0.0015	0.02575	0.02725	0.849883	0.831696	0.83872	0.97401	0.632634	0.614197	-0.195211	-0.219261	0.209766	-0.0335567	0.495414	0.523084	2.06477	0.0749434	-1.77326	0.753843	-1.17148	-0.024089	1.18312	-0.572295	0.752317	0.350216	-0.258138	-1.52091	-0.168623	2.72958	-0.37646	-1.99594	Q8BZB3	Tmem266	Q8BZB3_Tmem266_6_Tmem266	Q8BZB3_Tmem266_6	6	1120000000	1	6	MOUSE	1			0	6	6	1120000000	0	Q8BZB3	Q8BZB3	0+35+39+140+22+165+19+76+25+17	0+35+39+140+22+165+19+76+25+17	Tmem266	19.5	19.5	6	89.93	89.93	189704	162439	119870	144572	147503	154567	126297	136570	125187	170016	121833	114797	140042	127063	137793	136171	140901	0.144	5	0.085	5	0.193	5	0.095	5	0.18	5	0.433	5	0.135	5	0.125	5	0.125	5	0.199	5	0.265	5	0.185	5	0.06	5	0.297	5	0.13	5	0.078	5	4650	Transmembrane protein 266
Q99M96-8_St7_5	0.999424	0.904898	0.990592	0.986722	0.976937	0.950658	3.0011	2.62281	0.997935	9.16099	8.34327	2.24573	0.503593	-0.519798	-0.192081	-1.02339	-0.695675	0.327716	0.03825	-0.04475	-0.02475	-0.081	-0.063	0.018	0.501061	0.546662	0.794706	0.121311	0.146444	0.596248	0.702987	-0.628127	-0.268367	-1.72239	-1.59475	0.55011	0.302833	0.449661	-0.543944	-0.0793519	0.532493	0.951514	0.232202	1.19569	-0.920939	-1.49166	0.582893	0.64804	1.16739	1.48599	-0.0627433	-1.69311	Q99M96	St7	Q99M96-8_St7_5_St7	Q99M96-8_St7_5	5	351000000	1	5	MOUSE	1			0	5	6	351000000	0	Q99M96-8	Q99M96-8	1+18+157+15+40+16+104+25+159	1+18+157+15+40+16+104+25+159	St7	13.6	13.6	5	89.91	89.91	279923	242679	162630	213535	238133	234721	183718	217129	182407	242358	194232	178248	224910	200837	228017	220187	215229	0.098	5	0.29	5	0.075	5	0.133	5	0.192	5	0.196	5	0.213	5	0.102	5	0.319	5	0.25	5	0.168	5	0.183	5	0.066	5	0.15	5	0.211	5	0.137	5	4651	Isoform 8 of Suppressor of tumorigenicity 7 protein
Q9R0E2_Plod1_7	0.999424	0.825051	0.982766	0.997776	0.976937	0.873908	4.46766	4.6061	15.009	0.303751	11.8841	11.1672	0.545897	0.588349	2.35897	0.0424517	1.81307	1.77062	0.02675	0.0395	0.19075	0.01475	0.164	0.14925	0.357465	0.34625	0.031557	0.932449	0.0648024	0.0764329	0.973419	0.997806	2.56284	0.0873251	2.11441	2.01454	-0.440484	0.942146	3.89464	1.16383	0.26033	-0.746758	-0.807177	-0.398563	-0.363187	-0.337245	0.408025	-1.22995	-1.31007	0.242395	-2.02347	-0.784612	Q9R0E2	Plod1	Q9R0E2_Plod1_7_Plod1	Q9R0E2_Plod1_7	7	178000000	1	7	MOUSE	1			0	7	7	178000000	0	Q9R0E2	Q9R0E2	0+23+13+106+8+1+16+39+15+99+8+115+16+156+12+101	0+23+13+106+8+1+16+39+15+99+8+115+16+156+12+101	Plod1	12	12	7	89.89	89.89	365039	355872	297629	327313	355985	327477	266615	347535	254253	378284	318512	271316	297114	245970	306661	328248	315239	0.131	7	0.131	7	0.31	7	0.064	7	0.162	7	0.146	7	0.162	7	0.208	7	0.154	7	0.175	7	0.191	7	0.155	7	0.11	7	0.128	7	0.072	7	0.221	7	4652	Procollagen-lysine,2-oxoglutarate 5-dioxygenase 1
A0A0R4J040_Bfar_6	0.999424	0.833987	0.982766	0.94344	0.976937	0.873107	13.5139	4.30185	5.73338	18.5803	5.10232	11.2223	-1.01008	0.459532	-0.53622	1.46961	0.473855	-0.995752	-0.09	0.03325	-0.0435	0.12525	0.0465	-0.07875	0.0445253	0.371377	0.267093	0.0138665	0.308865	0.0754687	-2.35869	0.944224	-1.18617	3.09373	1.08082	-2.02103	-0.605665	0.214124	0.184941	-0.687716	-0.508826	-1.27671	-0.574976	-0.429221	0.544781	0.337245	0.408025	1.79864	0.609636	0.653413	-0.439203	0.426719	A0A0R4J040	Bfar	A0A0R4J040_Bfar_6_Bfar	A0A0R4J040_Bfar_6	8	22100000000	1	8	MOUSE	1			0	6	8	22100000000	0	A0A0R4J040	A0A0R4J040	1+6+6+9+61+6+14+33+78+12+225	1+6+6+9+61+6+14+33+78+12+225	Bfar	14.4	14.4	6	89.77	89.77	1310179	1172061	789750	938057	1114285	982884	844034	1054943	829355	1179538	973331	953362	1020028	836055	1015609	1098935	1007025	0.249	8	0.189	8	0.119	8	0.171	8	0.15	8	0.232	8	0.255	8	0.311	8	0.105	8	0.107	8	0.219	8	0.163	8	0.156	8	0.151	8	0.125	8	0.104	8	4653	Bifunctional apoptosis regulator
Q78YZ6-2_Scoc_4	0.999424	0.705461	0.982766	0.986722	0.976937	0.965685	5.06142	11.0314	7.5393	16.2352	13.1736	1.5963	-0.813873	1.26073	0.987285	2.0746	1.80116	-0.273444	-0.07625	0.09675	0.0865	0.175	0.16275	-0.01225	0.311787	0.0788608	0.176226	0.0237948	0.0481545	0.69242	-1.07622	1.99981	1.47282	2.75079	2.29794	-0.409202	-0.550605	1.9057	0.0979099	0.476111	-2.79263	0.132489	-2.01242	-0.602954	1.98456	0.804201	-0.0832705	0.317407	0.765288	-1.37006	-0.878407	-0.53684	Q78YZ6	Scoc	Q78YZ6-2_Scoc_4_Scoc	Q78YZ6-2_Scoc_4	8	1170000000	1	8	MOUSE	1			0	4	8	1170000000	0	Q78YZ6-2	Q78YZ6-2	1+20+2+18+12+26+4	1+20+2+18+12+26+4	Scoc	76.8	76.8	4	89.75	89.75	224036	226510	140235	187319	181276	199062	143950	176344	161408	218240	167046	154705	178010	141866	172857	181652	178407	0.042	7	0.227	7	0.156	7	0.265	7	0.168	7	0.096	7	0.176	7	0.238	7	0.129	7	0.154	7	0.224	7	0.267	7	0.114	7	0.149	7	0.176	7	0.121	7	4654	Isoform 2 of Short coiled-coil protein
Q9D0B0_Srsf9_6	0.999424	0.709425	0.982766	0.997776	0.978136	0.889059	6.06663	10.7305	2.55733	2.18393	2.58485	5.93125	-1.00954	-1.54116	-0.43753	-0.531615	0.572013	1.10363	-0.08675	-0.14225	-0.03275	-0.0535	0.054	0.1075	0.247365	0.0845176	0.554967	0.604793	0.551461	0.255197	-1.24355	-1.95636	-0.614077	-0.537702	0.619699	1.21957	0.936028	1.77723	-0.913826	-0.700941	1.72764	-1.61396	0.19903	-1.50227	1.41384	-1.21927	-1.92355	-1.58704	1.32304	0.453173	-0.235287	1.30769	Q9D0B0	Srsf9	Q9D0B0_Srsf9_6_Srsf9	Q9D0B0_Srsf9_6	6	7900000000	1	6	MOUSE	1			0	6	6	7900000000	0	Q9D0B0	Q9D0B0	0+16+11+2+8+27+18+51+12+42+8+27	0+16+11+2+8+27+18+51+12+42+8+27	Srsf9	25.6	25.6	6	89.75	89.75	1067185	1032716	583510	769841	994772	747455	687241	701953	745492	864520	563939	633347	871119	671834	739594	905834	786272	0.037	6	0.14	6	0.095	6	0.082	6	0.131	6	0.046	6	0.073	6	0.197	6	0.121	6	0.153	6	0.282	6	0.06	6	0.097	6	0.091	6	0.141	6	0.125	6	4655	Serine/arginine-rich splicing factor 9
Q3U821_Wdr75_8	0.999424	0.898649	0.988449	0.997776	0.978136	0.999272	1.66811	2.83677	1.34745	3.99466	2.6644	0.0470055	-0.44567	0.389706	0.376245	0.835377	0.821915	-0.0134616	-0.05225	0.0225	0.02	0.07675	0.07225	-0.0045	0.681065	0.520382	0.733254	0.398597	0.541452	0.989235	-0.425695	0.670772	0.352039	0.88939	0.635746	-0.0138918	-0.977323	2.08771	-2.80675	0.938997	-1.76314	0.277023	-3.56043	1.00152	-0.194565	-0.298332	0.133233	-0.343858	-0.752317	0.147545	-2.07053	0.412954	Q3U821	Wdr75	Q3U821_Wdr75_8_Wdr75	Q3U821_Wdr75_8	8	1110000000	1	8	MOUSE	1			0	8	8	1110000000	0	Q3U821	Q3U821	0+82+18+35+9+69+12+93+13+350+19+92+18+11+9	0+82+18+35+9+69+12+93+13+350+19+92+18+11+9	Wdr75	11.8	11.8	8	89.73	89.73	852003	1066806	524370	621615	568130	1006420	538345	1136698	556141	720730	1277814	707817	604551	1168572	765768	508679	789029	0.298	8	0.228	8	0.273	8	0.254	8	0.412	8	0.301	8	0.339	8	0.418	8	0.208	8	0.302	8	0.381	8	0.25	8	0.198	8	0.348	8	0.262	8	0.439	8	4656	WD repeat-containing protein 75
Q8VHC3_Selenom_4	0.999424	0.998567	0.982766	0.997776	0.976937	0.939184	1.39519	0.0190706	2.2436	1.77025	4.20251	2.80832	-0.371416	0.00477708	0.548668	0.376193	0.920084	0.543891	-0.0435	-0.01775	0.0315	0.02775	0.075	0.04725	0.725238	0.995618	0.59654	0.665235	0.37997	0.523803	-0.363505	0.00565747	0.549586	0.448329	0.925339	0.664629	2.4089	0.813671	-1.37074	0.436435	1.79864	-1.32489	-0.0774006	-1.78842	1.07659	0.220507	-0.999246	-0.185154	1.06362	-0.105389	-2.22739	1.36275	Q8VHC3	Selenom	Q8VHC3_Selenom_4_Selenom	Q8VHC3_Selenom_4	5	2930000000	1	5	MOUSE	1			0	4	5	2930000000	0	Q8VHC3	Q8VHC3	0+57+37+8+14+29	0+57+37+8+14+29	Selenom	35.1	35.1	4	89.71	89.71	764235	630060	369108	505214	580995	476514	426581	493615	454749	676594	380068	430956	496313	438651	490282	586441	512523	0.068	5	0.13	5	0.069	5	0.083	5	0.121	5	0.078	5	0.079	5	0.146	5	0.087	5	0.127	5	0.212	5	0.124	5	0.091	5	0.25	5	0.121	5	0.155	5	4657	Selenoprotein M
Q56A07_Scn2b_6	0.999424	0.778195	0.985248	0.997776	0.976937	0.873908	10.5441	6.9701	1.99008	0.12161	9.39036	7.66706	1.01427	1.04002	-0.41739	0.0257532	-1.43166	-1.45741	0.0845	0.0985	-0.04325	0.016	-0.12775	-0.14375	0.0882247	0.200905	0.6324	0.972387	0.115071	0.171117	1.92756	1.38812	-0.495828	0.0356541	-1.75126	-1.49404	-0.261537	-3.29751	0.576581	-0.608364	-0.0946654	0.505868	1.31581	0.408782	-1.41384	0.998765	1.87359	0.780293	-0.843113	-0.137006	0.407832	-1.34898	Q56A07	Scn2b	Q56A07_Scn2b_6_Scn2b	Q56A07_Scn2b_6	14	47300000000	1	14	MOUSE	1			0	6	14	47300000000	0	Q56A07	Q56A07	0+98+37+55+25	0+98+37+55+25	Scn2b	28.8	28.8	6	89.58	89.58	3863250	3108412	2419002	2824655	3338714	3296701	2582782	2803574	2340172	3565780	2480532	2616453	2881476	2292186	2939822	2978965	2895780	0.167	13	0.266	13	0.285	13	0.104	13	0.494	13	0.202	13	0.421	13	0.368	13	0.521	13	0.236	13	0.509	13	0.395	13	0.288	13	0.381	13	0.18	13	0.515	13	4658	Sodium channel subunit beta-2
P11438_Lamp1_6	0.999424	0.95446	0.996962	0.999475	0.978136	0.966653	1.68563	1.41126	0.105201	0.00283381	1.85561	1.47339	-0.482806	-0.483832	-0.0334977	-0.00102557	0.449308	0.450334	-0.06175	-0.04625	-0.027	0.0175	0.03475	0.01725	0.678323	0.722559	0.976068	0.999348	0.652288	0.712297	-0.429613	-0.367221	-0.0308801	-0.000842312	0.466697	0.381278	1.88582	0.588841	-1.53392	-0.462886	1.33715	-2.05961	0.619205	-1.21613	-3.59296	-0.155652	1.11582	1.30931	-0.142681	2.56096	-2.27445	0.468014	P11438	Lamp1	P11438_Lamp1_6_Lamp1	P11438_Lamp1_6	8	8330000000	1	8	MOUSE	1			0	6	8	8330000000	0	P11438	P11438	0+76+14+38+12+8+6+161+22+61+8	0+76+14+38+12+8+6+161+22+61+8	Lamp1	15.2	15.2	6	89.56	89.56	3593467	3324848	1822019	2337034	3198947	2418077	2194730	2243208	1719850	2771396	2123684	2288965	2453078	2541824	2145767	2744018	2495057	0.145	8	0.183	8	0.213	8	0.135	8	0.122	8	0.112	8	0.105	8	0.19	8	0.181	8	0.238	8	0.399	8	0.196	8	0.106	8	0.094	8	0.135	8	0.17	8	4659	Lysosome-associated membrane glycoprotein 1
Q9D8V0-4_Hm13_7	0.999424	0.827072	0.993556	0.997776	0.982424	0.937382	1.42618	4.54735	0.461569	1.19916	0.876687	2.95016	0.286798	0.520937	0.0870653	0.234139	-0.199733	-0.433871	0.01525	0.03775	0.00125	0.0245	-0.014	-0.0385	0.720083	0.350966	0.899173	0.758725	0.817206	0.506971	0.370664	0.987448	0.130477	0.317294	-0.238273	-0.692399	0.234007	0.685197	-0.337245	-1.87799	1.28982	-2.13187	-0.0331717	0.378124	0.53181	-0.635578	0.582893	-0.0396759	0.220507	0.316168	-1.28624	-0.894733	Q9D8V0	H13	Q9D8V0-4_Hm13_7_H13	Q9D8V0-4_Hm13_7	11	5790000000	1	11	MOUSE	1			0	7	10	5590000000	0	Q9D8V0-4	Q9D8V0-4	0+61+12+161+17+27+6+53+21+27+9	0+61+12+161+17+27+6+53+21+27+9	Hm13	16.4	16.4	7	89.41	89.41	1577111	1543474	901266	1081106	1375544	1090094	865307	1151972	1017767	1267593	1129339	906729	1218618	1046147	1118767	1051016	1146366	0.195	11	0.316	11	0.217	11	0.158	11	0.178	11	0.228	11	0.249	11	0.181	11	0.243	11	0.317	11	0.25	11	0.186	11	0.164	11	0.166	11	0.101	11	0.19	11	4660	Isoform 4 of Minor histocompatibility antigen H13
Q8BQP9_Rgs7bp_5	0.999424	0.951618	0.990592	0.997776	0.981636	0.94423	1.78672	1.49177	0.659539	4.34973	0.978874	2.49916	-0.307801	0.249179	-0.131898	0.55698	0.175903	-0.381077	-0.02775	0.02225	-0.00125	0.052	0.0265	-0.0255	0.662717	0.709289	0.859105	0.367306	0.798202	0.56245	-0.451962	0.385729	-0.182882	0.952507	0.263643	-0.602432	-1.30769	1.24192	0.206699	0.0529012	0.165664	0.975603	-0.884578	-0.766467	0.0907968	1.49166	0.241484	-0.105802	1.31007	-0.832575	-0.705862	0.949793	Q8BQP9	Rgs7bp	Q8BQP9_Rgs7bp_5_Rgs7bp	Q8BQP9_Rgs7bp_5	7	4480000000	1	7	MOUSE	1			0	5	7	4480000000	0	Q8BQP9	Q8BQP9	0+17+18+19+14+100+36+13+25+15	0+17+18+19+14+100+36+13+25+15	Rgs7bp	36.1	36.1	5	89.38	89.38	1478886	1577068	942806	1233519	1365853	1449019	992657	1176726	1042051	1526419	1136842	1107177	1256230	945292	1275821	1356607	1241436	0.046	6	0.532	7	0.094	6	0.474	7	0.622	7	0.457	7	0.068	6	0.078	6	0.223	6	0.303	6	0.21	6	0.195	6	0.156	6	0.058	6	0.111	6	0.66	7	4661	Regulator of G-protein signaling 7-binding protein
A0A1Y7VKR5_Pcnx_8	0.999424	0.985153	0.993556	0.997776	0.991157	0.99473	0.072778	0.486668	0.311672	0.641379	0.473485	0.266653	-0.0150387	0.100481	0.0564717	0.11552	0.0715103	-0.0440095	0.00625	-0.00325	0.011	-0.0075	0.00475	0.01225	0.983382	0.893991	0.930749	0.862704	0.896709	0.940448	-0.0214563	0.13736	0.0894647	0.178282	0.13367	-0.0769192	-0.385423	-0.364011	0.58746	0.0396759	-0.934821	-0.734713	0.729777	0.531417	0.0778259	0.453984	-1.39062	0.912546	-1.58246	-0.495329	0.972522	0.757081	A0A1Y7VKR5	Pcnx	A0A1Y7VKR5_Pcnx_8_Pcnx	A0A1Y7VKR5_Pcnx_8	14	1930000000	1	14	MOUSE	1			0	8	9	830000000	0	A0A1Y7VKR5	A0A1Y7VKR5	0+195+12+127+13+86+10+74+14+50+6+460+10+173+14+700+14+380	0+195+12+127+13+86+10+74+14+50+6+460+10+173+14+700+14+380	Pcnx	3.9	3.9	8	89.37	89.37	809715	769714	546252	649167	666372	684547	591196	690836	624723	848770	538616	708261	649514	529496	693557	727341	670505	0.162	12	0.163	12	0.105	12	0.152	12	0.171	12	0.17	12	0.127	12	0.214	12	0.217	12	0.128	12	0.317	12	0.31	12	0.223	12	0.233	12	0.18	12	0.124	12	4662	Pecanex homolog
Q3U9H3_Bad_5	0.999424	0.727343	0.982766	0.997776	0.976937	0.860925	1.8313	9.34686	12.3544	6.18096	12.7638	18.5848	0.473121	2.36709	-2.21222	1.89397	-2.68534	-4.57931	0.039	0.1945	-0.18	0.1575	-0.219	-0.3765	0.655949	0.116229	0.0581513	0.240937	0.0529199	0.0138524	0.461861	1.75174	-2.18315	1.26232	-2.2422	-3.08475	-5.20321	-1.37039	-0.902947	-2.93602	-0.461494	-1.93916	0.0110572	2.7184	-0.946881	5.84991	1.95686	1.0448	0.466955	-0.0843113	-2.18033	0.234007	Q3U9H3	Bad	Q3U9H3_Bad_5_Bad	Q3U9H3_Bad_5	5	590000000	1	5	MOUSE	1			0	5	5	590000000	0	Q3U9H3	Q3U9H3	1+65+46+10+6+9+26	1+65+46+10+6+9+26	Bad	51.2	51.2	5	89.35	89.35	345946	348056	191714	271902	339993	265374	237735	323467	255174	335087	273745	227745	284689	237463	280052	293680	281989	0.194	4	0.229	4	0.136	4	0.262	4	0.248	4	0.173	4	0.245	4	0.149	4	0.18	4	0.324	4	0.268	4	0.126	4	0.237	4	0.06	4	0.081	4	0.131	4	4663	Bcl-associated death promoter, isoform CRA_a
Q8BUY5_Timmdc1_6	0.999424	0.636978	0.982766	0.997776	0.999125	0.891475	3.69474	14.8778	3.49821	5.56219	0.0324185	5.49171	0.593082	1.57121	0.584177	0.978131	-0.00890473	-0.987036	0.044	0.141	0.04575	0.099	0.00175	-0.09725	0.427097	0.0325251	0.446868	0.277831	0.992563	0.282377	0.83445	2.55728	0.796825	1.16019	-0.00959424	-1.14721	-0.605665	-1.7344	1.82765	-0.436435	-1.07682	0.963558	-1.79127	0.991297	-0.337245	-0.116739	1.99849	1.45478	-0.726375	-1.14874	-1.17644	-0.234007	Q8BUY5	Timmdc1	Q8BUY5_Timmdc1_6_Timmdc1	Q8BUY5_Timmdc1_6	6	950000000	1	6	MOUSE	1			0	6	6	950000000	0	Q8BUY5	Q8BUY5	0+42+15+46+22+37+18+57+19+9+9+11	0+42+15+46+22+37+18+57+19+9+9+11	Timmdc1	29.1	29.1	6	89.34	89.34	721612	697649	573185	587244	601593	645574	560176	662405	532678	752748	625832	583200	570347	472779	575097	613965	611005	0.131	6	0.193	6	0.132	6	0.088	6	0.118	6	0.157	6	0.244	6	0.19	6	0.116	6	0.173	6	0.066	6	0.09	6	0.105	6	0.12	6	0.173	6	0.095	6	4664	Complex I assembly factor TIMMDC1, mitochondrial
Q8VCD5_Med17_7	0.999424	0.793716	0.990592	0.997776	0.978136	0.924763	4.65658	5.93349	0.725051	0.221112	2.85755	3.50469	-0.457054	-0.486843	-0.0963961	-0.0297886	0.360658	0.390447	-0.0385	-0.03575	-0.00275	0.00475	0.03575	0.031	0.342249	0.255065	0.846243	0.950361	0.517899	0.446202	-1.00641	-1.22136	-0.199812	-0.0641268	0.673904	0.798267	-0.825907	0.546016	0.141425	0.84642	-0.627158	0.650402	-0.0221145	-0.735808	0.0778259	-0.324274	0.133233	-0.740617	-0.142681	0.168623	0.737234	0.330363	Q8VCD5	Med17	Q8VCD5_Med17_7_Med17	Q8VCD5_Med17_7	7	536000000	1	7	MOUSE	1			0	7	7	536000000	0	Q8VCD5	Q8VCD5	0+8+9+68+12+52+11+64+8+29+15+128+24+221	0+8+9+68+12+52+11+64+8+29+15+128+24+221	Med17	12.1	12.1	7	89.32	89.32	1110945	1038698	677929	876504	970922	964667	743581	913834	744312	1013960	808174	731644	861615	775026	957274	940542	883102	0.077	7	0.106	7	0.133	7	0.106	7	0.113	7	0.048	7	0.121	7	0.126	7	0.088	7	0.06	7	0.243	7	0.071	7	0.043	7	0.096	7	0.073	7	0.109	7	4665	Mediator of RNA polymerase II transcription subunit 17
Q9DCN1_Nudt12_7	0.999424	0.825882	0.982766	0.997776	0.978136	0.892462	3.82262	4.57078	10.0106	0.857647	1.48955	4.94283	-0.700887	-0.52412	-0.992148	0.176767	-0.291261	-0.468029	-0.04675	-0.0315	-0.081	0.01725	-0.03425	-0.0515	0.414704	0.349077	0.0997559	0.820796	0.709651	0.320418	-0.858154	-0.991541	-1.843	0.233684	-0.384779	-1.05442	-0.0137651	-0.856496	-0.58746	0.185154	-0.0354995	-1.69827	-0.387003	2.01325	0.0778259	-0.0778259	0.824378	-0.22483	-0.4021	0.937964	1.67838	0.481779	Q9DCN1	Nudt12	Q9DCN1_Nudt12_7_Nudt12	Q9DCN1_Nudt12_7	7	6730000000	1	7	MOUSE	1			0	7	7	6730000000	0	Q9DCN1	Q9DCN1	0+55+13+117+8+70+9+48+16+33+9+46+9+12+8+9	0+55+13+117+8+70+9+48+16+33+9+46+9+12+8+9	Nudt12	15.5	15.5	7	89.32	89.32	799390	649960	409239	599341	633143	588508	508951	716914	509826	627092	541771	502339	575101	527247	664156	641759	593421	0.069	6	0.151	6	0.155	6	0.105	6	0.086	6	0.26	6	0.177	6	0.193	6	0.094	6	0.197	6	0.166	6	0.088	6	0.098	6	0.09	6	0.086	6	0.068	6	4666	Peroxisomal NADH pyrophosphatase NUDT12
Q8BGX2_Timm29_6	0.999424	0.636978	0.982766	0.94344	0.976937	0.873908	3.99608	22.7451	3.72506	28.1697	6.74114	7.13408	-0.354305	1.62065	0.595163	1.97495	0.949468	-1.02548	-0.042	0.12975	0.04175	0.17375	0.08375	-0.09	0.398467	0.00531482	0.424125	0.00152417	0.21178	0.19346	-0.889415	3.72693	0.83885	4.6001	1.34791	-1.41131	-0.261537	-1.56311	1.84941	0.555463	-1.19515	-0.433601	-0.873521	-0.715369	0.583694	1.89376	1.04088	1.16383	-0.583694	0.115928	-0.878407	-0.454249	Q8BGX2	Timm29	Q8BGX2_Timm29_6_Timm29	Q8BGX2_Timm29_6	10	4060000000	1	10	MOUSE	1			0	6	10	4060000000	0	Q8BGX2	Q8BGX2	0+110+8+11+25+7+16+26+14+33+16	0+110+8+11+25+7+16+26+14+33+16	Timm29	29.6	29.6	6	89.31	89.31	1210699	1002864	858778	970917	965284	1030204	784088	1018033	842557	1261519	913121	873326	913028	834108	952916	980185	963227	0.109	10	0.221	10	0.159	10	0.124	10	0.152	10	0.191	10	0.148	10	0.218	10	0.132	10	0.097	10	0.149	10	0.079	10	0.086	10	0.127	10	0.116	10	0.155	10	4667	Mitochondrial import inner membrane translocase subunit Tim29
P47879_Igfbp4_4	0.999424	0.895029	0.982766	0.997776	0.978136	0.873908	2.83605	2.98185	6.0216	6.22561	3.43582	8.39949	-0.623128	0.599516	-1.84775	1.22264	-1.22462	-2.44727	-0.05175	0.03475	-0.13175	0.0885	-0.08	-0.1685	0.520469	0.503287	0.249942	0.238473	0.453334	0.144561	-0.670728	0.699354	-1.23348	1.26929	-0.785281	-1.60574	-3.88176	-0.567429	2.70884	-4.27177	-2.41397	-0.0722669	1.5259	-0.153293	0.246449	1.58246	-0.59122	2.53926	2.03644	0.284551	0.0627433	-1.00485	P47879	Igfbp4	P47879_Igfbp4_4_Igfbp4	P47879_Igfbp4_4	5	563000000	1	5	MOUSE	1			0	4	5	563000000	0	P47879	P47879	0+91+27+41+17+11+15+7+10+35	0+91+27+41+17+11+15+7+10+35	Igfbp4	27.1	27.1	4	89.3	89.3	210435	227594	198450	229684	184802	211457	187873	174795	178729	257143	175784	183398	222245	146046	202457	228631	201220	0.098	5	0.147	5	0.207	5	0.348	5	0.306	5	0.141	5	0.092	5	0.247	5	0.142	5	0.253	5	0.24	5	0.18	5	0.181	5	0.403	5	0.054	5	0.18	5	4668	Insulin-like growth factor-binding protein 4
Q8R0X2_Cacul1_6	0.999424	0.999158	0.990592	0.997776	0.984237	0.976593	0.6383	0.00833441	1.17978	0.55078	0.632662	1.04184	0.118034	-0.00209693	0.240018	-0.120131	0.121984	0.242115	0.00275	-0.00275	0.01375	-0.0035	0.011	0.0145	0.863316	0.998083	0.762117	0.880891	0.864438	0.786713	0.177492	-0.00247552	0.312424	-0.154443	0.175856	0.279217	-0.53684	-1.11345	0.413398	1.65316	0.402328	0.69858	-0.099515	-1.07305	-1.06362	-1.42681	0.0999246	1.83832	1.5176	-0.474251	-0.596062	-0.991088	Q8R0X2	Cacul1	Q8R0X2_Cacul1_6_Cacul1	Q8R0X2_Cacul1_6	7	415000000	1	7	MOUSE	1			0	6	7	415000000	0	Q8R0X2	Q8R0X2	0+100+41+53+7+95+42+39	0+100+41+53+7+95+42+39	Cacul1	23.8	23.8	6	89.19	89.19	408257	345587	274562	343194	383834	305343	280233	373827	258858	401052	297114	304976	330794	259938	322101	315873	325346	0.149	7	0.143	7	0.167	7	0.139	7	0.163	7	0.315	7	0.267	7	0.23	7	0.218	7	0.182	7	0.173	7	0.088	7	0.149	7	0.108	7	0.119	7	0.149	7	4669	CDK2-associated and cullin domain-containing protein 1
Q8BWL5_Rbms3_7	0.999424	0.820495	0.982766	0.997776	0.995691	0.889059	13.562	4.77744	11.8916	6.91604	0.225215	6.16109	-1.33028	-0.571147	-1.37221	0.759132	-0.0419298	-0.801062	-0.10875	-0.036	-0.1115	0.07475	-0.00275	-0.0775	0.0440354	0.332855	0.0646909	0.203421	0.949464	0.242042	-2.36562	-1.02742	-2.1158	1.37865	-0.0652342	-1.25646	-0.715786	-1.17768	1.27283	-0.171929	-0.887488	-0.638357	0.696605	0.204391	0.0518839	0.93391	1.46556	-0.0396759	0.972823	2.23425	1.14507	0.344128	Q8BWL5	Rbms3	Q8BWL5_Rbms3_7_Rbms3	Q8BWL5_Rbms3_7	10	2020000000	1	10	MOUSE	1			0	7	8	1830000000	0	Q8BWL5	Q8BWL5	0+55+6+13+7+16+15+6+38+74+41+160	0+55+6+13+7+16+15+6+38+74+41+160	Rbms3	24.8	24.8	7	89.18	89.18	875941	724863	599336	677080	765719	748080	622930	782825	589941	858218	642127	614364	655107	629329	758322	757200	706336	0.33	8	0.121	8	0.289	8	0.385	9	0.537	9	0.19	8	0.249	8	0.205	8	0.237	8	0.103	8	0.634	9	0.154	8	0.362	9	0.585	9	0.617	9	0.195	8	4670	RNA-binding motif, single-stranded-interacting protein 3
P19221_F2_7	0.999424	0.963709	0.982766	0.986722	0.976937	0.873908	20.0463	1.17165	11.7005	16.0736	8.93518	7.96617	3.33378	0.349292	1.88489	-2.98449	-1.44889	1.5356	0.28725	0.01225	0.16625	-0.273	-0.121	0.152	0.00989404	0.763546	0.067601	0.024697	0.127786	0.159729	3.31967	0.310802	2.08912	-2.73362	-1.68403	1.5399	-0.757081	1.92712	0.228457	0.886096	3.97595	1.48147	2.24462	0.378124	-0.116739	1.36195	-2.4315	-2.67151	-0.998765	-3.55162	-1.14507	0.440484	P19221	F2	P19221_F2_7_F2	P19221_F2_7	7	635000000	1	7	MOUSE	1			0	7	7	635000000	0	P19221	P19221	0+179+13+29+24+66+30+117+6+19+8+49+11+67	0+179+13+29+24+66+30+117+6+19+8+49+11+67	F2	14.8	14.8	7	89.15	89.15	1418098	1491445	886315	1083805	1579885	1255599	1055689	1198290	1023146	1279212	978605	804559	1123323	789080	1231205	1152019	1146892	0.113	7	0.231	7	0.173	7	0.098	7	0.166	7	0.169	7	0.091	7	0.173	7	0.103	7	0.233	7	0.374	7	0.167	7	0.24	7	0.185	7	0.13	7	0.104	7	4671	Prothrombin
O54879_Hmgb3_6	0.999424	0.636978	0.982766	0.997776	0.978136	0.970558	16.1637	22.1742	22.4263	2.76831	1.69556	1.21682	-2.06574	-2.50181	-2.33053	-0.436068	-0.264784	0.171284	-0.1695	-0.206	-0.19725	-0.0345	-0.02775	0.00675	0.0241895	0.00606148	0.00571969	0.528651	0.676775	0.755646	-2.74365	-3.64128	-3.64592	-0.657043	-0.431271	0.321313	-0.151416	-1.28474	-1.01174	-0.343858	-0.473327	-1.95121	0.364888	0.327026	-0.012971	-1.53058	-0.333082	-1.60026	1.14145	3.22491	1.70976	0.454249	O54879	Hmgb3	O54879_Hmgb3_6_Hmgb3	O54879_Hmgb3_6	9	17900000000	1	9	MOUSE	1			0	6	9	17900000000	0	O54879	O54879	0+29+14+33+6+30+13+1+13+16+6+39	0+29+14+33+6+30+13+1+13+16+6+39	Hmgb3	26	26	6	89.07	89.07	5725803	4865500	3671302	4406315	4867908	3996023	5537662	6892559	3764590	5836196	4710002	3873464	5027298	4936801	5415083	5071821	4912395	0.219	9	0.202	9	0.136	9	0.124	9	0.158	9	0.279	9	0.257	9	0.321	9	0.12	9	0.145	9	0.171	9	0.094	9	0.144	9	0.151	9	0.104	9	0.146	9	4672	High mobility group protein B3
E9PZM7_Scaf11_6	0.999424	0.891266	0.982766	0.997776	0.976937	0.924467	2.14737	3.04257	9.263	5.47578	11.7802	3.55746	0.399974	-0.513469	-1.03963	-0.913442	-1.4396	-0.526159	0.03825	-0.03575	-0.0935	-0.072	-0.13175	-0.05975	0.609907	0.496298	0.118495	0.283414	0.0663705	0.440813	0.529901	-0.711179	-1.73296	-1.14566	-2.09855	-0.808175	0.137651	-1.15627	-0.946463	-1.2564	0.390495	-0.999692	1.19418	1.95194	-1.41384	0.466955	0.940956	-1.11093	-0.389129	1.39114	0.705862	-0.770847	E9PZM7	Scaf11	E9PZM7_Scaf11_6_Scaf11	E9PZM7_Scaf11_6	6	376000000	1	6	MOUSE	1			0	6	6	376000000	0	E9PZM7	E9PZM7	0+489+15+521+15+28+8+31+12+76+13+237+10+1	0+489+15+521+15+28+8+31+12+76+13+237+10+1	Scaf11	5	5	6	89.06	89.06	538455	452343	309547	380237	454652	423378	374933	514503	308937	512419	405640	332203	389228	379483	441047	405846	413928	0.066	6	0.14	6	0.107	6	0.102	6	0.081	6	0.104	6	0.044	6	0.141	6	0.206	6	0.049	6	0.174	6	0.168	6	0.124	6	0.103	6	0.082	6	0.083	6	4673	SR-related CTD-associated factor 11
O08796_Eef2k_7	0.999424	0.993948	0.982766	0.997776	0.976937	0.938564	5.31053	0.177923	3.34123	4.16875	9.51134	2.9123	1.0327	0.0488557	-0.595905	-0.983841	-1.6286	-0.644761	0.09475	0.00475	-0.04425	-0.088	-0.139	-0.051	0.294406	0.959859	0.463316	0.382935	0.111909	0.511411	1.11855	0.0518553	-0.767323	-0.920888	-1.77015	-0.685117	-2.06477	0.289067	0.565702	-0.634815	-0.544326	0.156578	3.08497	1.97237	-1.10253	2.47746	0.549585	-1.19028	-1.54355	1.22251	0.501947	0.357893	O08796	Eef2k	O08796_Eef2k_7_Eef2k	O08796_Eef2k_7	7	2180000000	1	7	MOUSE	1			0	7	8	2180000000	0	O08796	O08796	0+115+28+187+16+86+14+171+12+58+17+20	0+115+28+187+16+86+14+171+12+58+17+20	Eef2k	12	12	7	89.03	89.03	1218451	1004599	831178	937634	1066711	939997	990530	1140169	812947	1281560	933747	806121	914537	817812	1039833	1033408	985577	0.102	7	0.231	7	0.13	7	0.125	7	0.158	7	0.168	7	0.176	7	0.263	7	0.178	7	0.39	7	0.156	7	0.093	7	0.089	7	0.162	7	0.096	7	0.092	7	4674	Eukaryotic elongation factor 2 kinase
O70274_Ptp4a2_6	0.999424	0.666603	0.982766	0.997776	0.981636	0.976593	10.1135	12.9209	12.0783	1.9034	1.05662	0.975028	1.89639	1.47837	1.62653	-0.418029	-0.269861	0.148167	0.153	0.123	0.12775	-0.028	-0.02525	0.00275	0.0974197	0.0510398	0.0619688	0.645149	0.784039	0.798909	1.86572	2.27432	2.14263	-0.477538	-0.282753	0.262779	0.660726	1.05991	-0.630975	1.75897	2.94646	1.99938	-1.2937	0.275928	0.298332	0.959852	0.799396	0.19838	0.920939	-1.98132	-1.53721	-1.05991	O70274	Ptp4a2	O70274_Ptp4a2_6_Ptp4a2	O70274_Ptp4a2_6	13	7400000000	1	13	MOUSE	1			0	6	8	6470000000	0	O70274	O70274	1+35+9+8+55+24+36	1+35+9+8+55+24+36	Ptp4a2	39.5	39.5	6	89.03	89.03	5981793	5037196	3197749	4404239	5563236	4684133	3582447	5061620	3306768	5003898	3716164	3500102	4158533	3784011	4249728	4084580	4332262	0.353	11	0.495	11	0.262	9	0.462	11	0.41	11	0.308	11	0.428	9	0.413	10	0.214	9	0.345	10	0.417	10	0.18	10	0.306	9	0.238	7	0.225	8	0.513	11	4675	Protein tyrosine phosphatase type IVA 2
Q9CQE7_Ergic3_8	0.999424	0.636978	0.982766	0.997776	0.978136	0.875994	7.84155	15.6809	2.78305	2.94563	2.76376	6.96835	-0.815875	-1.24751	-0.365573	-0.431631	0.450302	0.881933	-0.06475	-0.09625	-0.0235	-0.0295	0.04125	0.07075	0.164379	0.0270339	0.526859	0.507501	0.529205	0.200985	-1.52299	-2.67245	-0.65929	-0.692025	0.655361	1.38492	0.192712	1.67017	-0.78328	-0.0396759	1.12415	-1.22854	-0.442289	-0.214611	-0.466955	-0.233478	-0.0416352	-1.74574	0.557752	0.379401	0.75292	0.812142	Q9CQE7	Ergic3	Q9CQE7_Ergic3_8_Ergic3	Q9CQE7_Ergic3_8	8	5710000000	1	8	MOUSE	1			0	8	8	5710000000	0	Q9CQE7	Q9CQE7	1+6+2+13+89+11+33+9+32+14+72+8+7+8+79	1+6+2+13+89+11+33+9+32+14+72+8+7+8+79	Ergic3	17.7	17.7	8	89	89	2093023	2133760	1243360	1579763	1868113	1614987	1328043	1634522	1399454	1909276	1389716	1229468	1663914	1409085	1618565	1674605	1611853	0.077	7	0.211	7	0.141	7	0.124	7	0.197	7	0.128	7	0.236	7	0.212	7	0.392	7	0.175	7	0.238	7	0.223	7	0.172	7	0.081	7	0.137	7	0.132	7	4676	Endoplasmic reticulum-Golgi intermediate compartment protein 3
Q8C739_Fam110b_6	0.999424	0.636978	0.982766	0.997776	0.976937	0.860925	1.72455	15.4853	9.20526	7.19152	10.0144	25.1023	0.34967	1.3563	-1.27925	1.00663	-1.62892	-2.63555	0.0285	0.11075	-0.10625	0.08425	-0.13475	-0.219	0.672272	0.0282792	0.120081	0.190919	0.099668	0.00308865	0.438285	2.6441	-1.7244	1.42191	-1.8436	-4.07028	-3.12468	-0.0107062	-1.74062	-1.19028	0.425994	-1.98734	0.641319	1.36942	0.804201	1.37492	1.19909	1.0977	0.441013	-0.126467	-1.5529	0.289067	Q8C739	Fam110b	Q8C739_Fam110b_6_Fam110b	Q8C739_Fam110b_6	6	1320000000	1	6	MOUSE	1			0	6	6	1320000000	0	Q8C739	Q8C739	0+13+15+63+8+49+15+109+22+31+8+33	0+13+15+63+8+49+15+109+22+31+8+33	Fam110b	18.5	18.5	6	88.96	88.96	797236	831753	508786	666771	798107	638305	542835	773526	628260	840136	684204	620929	693372	556976	706744	686390	685896	0.232	6	0.195	6	0.181	6	0.259	6	0.163	6	0.162	6	0.301	6	0.319	6	0.079	6	0.28	6	0.25	6	0.154	6	0.103	6	0.127	6	0.158	6	0.14	6	4677	Protein FAM110B
Q9Z1X2_Ptdss2_6	0.999424	0.876244	0.990592	0.997776	0.978136	0.964001	1.07358	3.31649	0.606323	3.34296	1.45722	1.69232	-0.199684	0.350099	0.0959236	0.549783	0.295607	-0.254175	-0.0265	0.026	-0.001	0.0545	0.0255	-0.029	0.780984	0.465962	0.869697	0.463131	0.714955	0.677279	-0.287095	0.763626	0.168979	0.768515	0.377367	-0.430708	-0.234007	-1.40251	0.674491	0.64804	0.982153	-0.397468	-2.24462	0.163513	0.596665	0.337245	0.482969	-0.714167	0.012971	0.400479	-0.643119	-0.468014	Q9Z1X2	Ptdss2	Q9Z1X2_Ptdss2_6_Ptdss2	Q9Z1X2_Ptdss2_6	6	2020000000	1	6	MOUSE	1			0	6	6	2020000000	0	Q9Z1X2	Q9Z1X2	0+7+13+118+8+14+10+71+8+3+11+78+10+122	0+7+13+118+8+14+10+71+8+3+11+78+10+122	Ptdss2	12.6	12.6	6	88.91	88.91	2253648	2015999	1316884	1692950	1965510	1684285	1245154	1746391	1367695	1975927	1801920	1472953	1622643	1389230	1649053	1781961	1686388	0.088	6	0.093	6	0.155	6	0.045	6	0.138	6	0.107	6	0.066	6	0.096	6	0.132	6	0.134	6	0.278	6	0.082	6	0.191	6	0.137	6	0.094	6	0.128	6	4678	Phosphatidylserine synthase 2
P56960_Exosc10_8	0.999424	0.938384	0.982766	0.997776	0.978136	0.985993	6.62873	1.83552	3.71637	2.3282	2.28072	0.561862	-0.678762	-0.301277	-0.40165	0.377485	0.277112	-0.100373	-0.0625	-0.02775	-0.03875	0.03675	0.02375	-0.013	0.217334	0.655312	0.424975	0.585032	0.591464	0.878646	-1.33339	-0.462736	-0.837229	0.567671	0.557186	-0.157297	-0.0412954	-0.053531	-0.174062	0.925772	-0.0236663	0.686535	-0.950921	-0.163513	1.27116	-1.41384	0.341409	0.859645	0.79123	1.33844	-0.0313717	0.165181	P56960	Exosc10	P56960_Exosc10_8_Exosc10	P56960_Exosc10_8	8	3950000000	1	8	MOUSE	1			0	8	8	3950000000	0	P56960	P56960	0+48+16+38+7+81+11+249+8+125+8+134+9+81+13+39+8+12	0+48+16+38+7+81+11+249+8+125+8+134+9+81+13+39+8+12	Exosc10	9	9	8	88.91	88.91	1159055	1051316	685590	930707	1023927	973233	706317	870431	821364	971616	844380	775238	918320	828283	867922	873282	893811	0.08	8	0.137	8	0.077	8	0.13	8	0.146	8	0.103	8	0.064	8	0.184	8	0.181	8	0.097	8	0.245	8	0.107	8	0.113	8	0.055	8	0.092	8	0.19	8	4679	Exosome component 10
P10922_H1f0_6	0.999424	0.982574	0.982766	0.997776	0.976937	0.909323	0.518589	0.591524	5.04108	1.05308	6.39309	4.22809	-0.199519	0.382256	-1.61686	0.581775	-1.41734	-1.99912	-0.02075	0.1015	-0.12	0.12425	-0.09925	-0.2235	0.887444	0.872665	0.313251	0.78468	0.229452	0.377738	-0.145911	0.165251	-1.07091	0.282169	-1.29343	-0.930284	-2.14736	0.824378	-0.58746	-4.06017	-0.650824	0.710624	1.30475	-1.66579	-4.17665	0.207536	6.82818	-0.833194	-2.52934	0.0948503	-1.12938	4.06071	P10922	H1f0	P10922_H1f0_6_H1f0	P10922_H1f0_6	7	16500000000	1	7	MOUSE	1			0	6	7	16500000000	0	P10922	P10922	0+1+13+13+13+19+10+5+8+3+9+100	0+1+13+13+13+19+10+5+8+3+9+100	H1f0	27.3	27.3	6	88.81	88.81	2186080	2329978	1318121	1486785	1962276	2226622	1775047	1816654	1354553	2247103	2900522	1573535	1497676	1644405	1794560	2264497	1898651	0.122	7	0.082	7	0.123	7	0.175	7	0.168	7	0.079	7	0.142	7	0.255	7	0.197	7	0.119	7	0.258	7	0.155	7	0.144	7	0.221	7	0.069	7	0.108	7	4680	Histone H1.0
A0A0R4J104_Dab2_5	0.999424	0.784952	0.982766	0.997776	0.998166	0.941284	20.3112	6.53736	10.2091	4.38261	0.118748	2.78171	1.54844	0.887713	1.51977	-0.66073	-0.0286715	0.632059	0.12625	0.076	0.12525	-0.04825	-0.001	0.04725	0.00930852	0.221955	0.0952993	0.364535	0.973028	0.527022	3.35365	1.31918	1.87231	-0.958314	-0.0347987	0.659356	0.289067	-1.15627	2.69796	-0.568688	-0.425994	0.951514	0.309602	0.541637	-2.25695	0.181594	0.557912	0.251281	-0.713404	-1.88647	-1.01958	-1.19757	A0A0R4J104	Dab2	A0A0R4J104_Dab2_5_Dab2	A0A0R4J104_Dab2_5	5	405000000	1	5	MOUSE	1			0	5	5	405000000	0	A0A0R4J104	A0A0R4J104	0+132+41+148+12+405+20+8	0+132+41+148+12+405+20+8	Dab2	9.5	9.5	5	88.8	88.8	689868	567797	469732	466406	578167	577578	435432	492887	371492	599767	432450	431073	444261	397596	488221	514020	497297	0.196	5	0.177	5	0.061	5	0.115	5	0.095	5	0.186	5	0.171	5	0.176	5	0.128	5	0.288	5	0.126	5	0.143	5	0.146	5	0.102	5	0.112	5	0.08	5	4681	Disabled homolog 2
Q3USH5_Sfswap_7	0.999424	0.742283	0.982766	0.997776	0.978136	0.969787	1.13434	8.57627	5.2246	6.20219	3.50029	1.28312	-0.195226	-0.958041	-0.744389	-0.762814	-0.549163	0.213652	-0.00925	-0.088	-0.06575	-0.07675	-0.0565	0.02025	0.770133	0.138795	0.300289	0.239762	0.446654	0.744198	-0.301785	-1.63546	-1.10172	-1.26471	-0.797056	0.337009	0.977323	-0.128474	-1.61007	-0.171929	-0.212997	-0.686535	1.43744	0.725589	0.466955	-0.27239	-1.14913	-0.833194	-0.843113	0.927425	0.831349	1.12874	Q3USH5	Sfswap	Q3USH5_Sfswap_7_Sfswap	Q3USH5_Sfswap_7	8	7570000000	1	8	MOUSE	1			0	7	8	7570000000	0	Q3USH5	Q3USH5	0+18+25+52+10+102+7+50+8+37+6+368+9+253	0+18+25+52+10+102+7+50+8+37+6+368+9+253	Sfswap	6.8	6.8	7	88.78	88.78	2143108	1907332	1210075	1559975	1676585	1797675	1480612	1762235	1306063	1874354	1351233	1348086	1530583	1389007	1784769	1790839	1619533	0.068	8	0.113	8	0.151	8	0.183	8	0.123	8	0.123	8	0.203	8	0.192	8	0.116	8	0.078	8	0.163	8	0.226	8	0.059	8	0.22	8	0.1	8	0.107	8	4682	Splicing factor, suppressor of white-apricot homolog
P49070_Camlg_6	0.999424	0.636978	0.982766	0.997776	0.979177	0.972291	8.87575	17.8521	12.5384	2.69464	1.22574	1.16437	-0.867236	-1.18474	-1.04661	-0.317503	-0.179375	0.138128	-0.06	-0.0875	-0.08225	-0.0255	-0.02225	0.00325	0.129546	0.0163981	0.0557395	0.537695	0.754095	0.764826	-1.6801	-2.98916	-2.20842	-0.642345	-0.323326	0.308798	0.770847	-0.706609	-0.369882	-0.119028	-0.982153	-0.144534	0.79612	0.623393	-0.246449	-0.453984	0.133233	-0.409985	0.907968	0.29509	1.22349	1.33522	P49070	Caml	P49070_Camlg_6_Caml	P49070_Camlg_6	7	3850000000	1	7	MOUSE	1			0	6	7	3850000000	0	P49070	P49070	0+33+8+29+11+1+22+30+10+12+6+75+20+37	0+33+8+29+11+1+22+30+10+12+6+75+20+37	Camlg	26.1	26.1	6	88.7	88.7	2212739	1768413	1329436	1531840	1981818	1557337	1555624	1972416	1264112	1990804	1632872	1301609	1554240	1501828	1868490	1695561	1669946	0.069	6	0.936	7	0.058	6	0.105	6	0.138	6	1.101	7	0.095	6	0.121	6	0.111	6	0.079	6	0.111	6	0.145	6	0.087	6	0.059	6	0.069	6	0.112	6	4683	Calcium signal-modulating cyclophilin ligand
E9Q4M2_Lipe_8	0.999424	0.950934	0.982766	0.997776	0.999055	0.938564	4.23714	1.50206	4.64879	2.63005	0.0517729	2.90928	-0.839336	-0.295939	-0.853702	0.543396	-0.0143661	-0.557763	-0.0505	-0.0075	-0.04575	0.045	0.00475	-0.04025	0.376952	0.70761	0.342864	0.545751	0.98815	0.511766	-0.932993	-0.388115	-1.00365	0.629488	-0.0152891	-0.684526	-1.72064	0.267655	1.63183	-0.502562	-2.30747	0.120445	1.07255	0.848223	1.43978	-1.03768	0.566239	0.938997	0.726375	-0.674491	2.33719	0.702021	E9Q4M2	E9Q4M2_Lipe_8	E9Q4M2_Lipe_8_NotFound	E9Q4M2_Lipe_8	8	206000000	1	8	MOUSE	1			0	8	8	206000000	0	E9Q4M2	E9Q4M2	0+317+27+10+32+391+16+39+16+4+16+1+20+90+15+67+11	0+317+27+10+32+391+16+39+16+4+16+1+20+90+15+67+11	Lipe	14.2	14.2	8	88.66	88.66	115615	115420	81454	91461	92430	102206	82737	103665	83675	102113	95099	94792	99333	74898	107524	99894	96395	0.077	5	0.164	5	0.48	6	0.344	6	0.253	6	0.712	7	0.551	6	0.15	7	0.528	6	0.266	7	0.233	6	0.515	7	0.103	5	0.264	6	0.478	7	0.098	6	4684	Hormone-sensitive lipase
Q8K194_Snrnp27_6	0.999424	0.944512	0.990592	0.997776	0.976937	0.950658	4.60793	1.67709	0.784543	1.9794	4.49653	2.26659	-0.464461	-0.233975	0.14816	0.230486	0.612621	0.382134	-0.03375	-0.01875	0.014	0.017	0.04775	0.03075	0.346104	0.67966	0.834729	0.633958	0.355097	0.593391	-0.997949	-0.427625	0.215027	0.493914	0.976769	0.554526	1.29392	0.877909	-1.46865	0.581914	0	-0.433601	-0.486518	-0.245269	0.804201	-0.804201	-0.50795	0.264506	0.142681	-0.864191	0.643119	0.770847	Q8K194	Snrnp27	Q8K194_Snrnp27_6_Snrnp27	Q8K194_Snrnp27_6	6	1170000000	1	6	MOUSE	1			0	6	6	1170000000	0	Q8K194	Q8K194	0+86+30+2+16+10+11	0+86+30+2+16+10+11	Snrnp27	36.7	36.7	6	88.65	88.65	1111373	1023158	586612	801873	874949	822403	668746	790615	737861	925409	693593	690606	831419	625943	826687	844643	803493	0.124	6	0.064	6	0.079	6	0.164	6	0.099	6	0.066	6	0.112	6	0.128	6	0.208	6	0.089	6	0.118	6	0.077	6	0.092	6	0.091	6	0.079	6	0.056	6	4685	U4/U6.U5 small nuclear ribonucleoprotein 27 kDa protein
Q8VDS8_Stx18_6	0.999424	0.799858	0.989673	0.997776	0.976937	0.873908	2.05935	5.59655	1.31391	3.67183	4.2432	7.42383	0.323685	1.11041	-0.194066	0.786722	-0.517751	-1.30447	0.021	0.10625	-0.02025	0.08725	-0.04125	-0.1285	0.622393	0.275642	0.73894	0.429356	0.376426	0.180974	0.511118	1.16626	-0.344158	0.830372	-0.932174	-1.45648	0.234007	-0.588841	-1.02262	-0.753843	0.922987	0.34929	-0.187973	-1.14459	2.63311	-1.56949	1.95686	0.0661265	0.920939	-0.843113	-0.235287	-1.19757	Q8VDS8	Stx18	Q8VDS8_Stx18_6_Stx18	Q8VDS8_Stx18_6	7	1160000000	1	7	MOUSE	1			0	6	7	1160000000	0	Q8VDS8	Q8VDS8	0+21+14+19+8+2+7+60+12+41+21+59+8+62	0+21+14+19+8+2+7+60+12+41+21+59+8+62	Stx18	20.9	20.9	6	88.65	88.65	1184252	932641	610268	739543	943143	880120	707630	832069	714380	909732	831954	741608	815785	675172	833276	756274	819240	0.137	7	0.181	7	0.189	7	0.121	7	0.161	7	0.142	7	0.239	7	0.157	7	0.337	7	0.145	7	0.256	7	0.102	7	0.146	7	0.09	7	0.166	7	0.122	7	4686	Syntaxin-18
Q02614_Sap30bp_5	0.999424	0.950934	0.982766	0.997776	0.976937	0.873908	0.89404	1.50313	4.26216	0.799437	8.37407	9.91369	-0.207355	-0.325085	0.86275	-0.11773	1.07011	1.18784	-0.0025	-0.01725	0.09275	-0.01275	0.09525	0.108	0.813947	0.707435	0.374786	0.831872	0.14541	0.102007	-0.242878	-0.388359	0.935887	-0.218973	1.5994	1.83058	-0.880968	1.39181	1.22931	1.56059	-1.36081	0.228845	0.121629	0.0306587	0.570723	-0.93391	-0.624528	-0.462886	0.505868	-2.47665	1.49015	0.330363	Q02614	Sap30bp	Q02614_Sap30bp_5_Sap30bp	Q02614_Sap30bp_5	6	1190000000	1	6	MOUSE	1			0	5	6	1190000000	0	Q02614	Q02614	0+95+13+59+35+18+8+64+12+4	0+95+13+59+35+18+8+64+12+4	Sap30bp	22	22	5	88.61	88.61	727841	730918	512219	625330	603635	667089	500148	612895	543130	671355	519057	500437	616915	446744	658702	637413	598364	0.082	6	0.157	6	0.137	6	0.182	6	0.113	6	0.12	6	0.215	6	0.074	6	0.088	6	0.104	6	0.106	6	0.16	6	0.102	6	0.219	6	0.087	6	0.07	6	4687	SAP30-binding protein
Q91Z92_B3galt6_6	0.999424	0.719894	0.990592	0.997776	0.976937	0.860925	2.71126	9.83564	1.28452	5.57427	4.5564	12.3335	-0.462744	-1.40042	0.217064	-0.937671	0.679808	1.61748	-0.03975	-0.12825	0.0105	-0.0865	0.05025	0.13675	0.535642	0.103857	0.743958	0.277059	0.350235	0.0584315	-0.645784	-1.82445	0.337262	-1.16204	0.98721	2.18286	1.2251	-0.53531	1.19668	1.11093	1.07682	-1.55374	0.254316	0.500758	-2.62014	0.12971	-1.14081	0.158704	0.972823	0.927425	-0.94115	1.17003	Q91Z92	B3galt6	Q91Z92_B3galt6_6_B3galt6	Q91Z92_B3galt6_6	6	377000000	1	6	MOUSE	1			0	6	6	377000000	0	Q91Z92	Q91Z92	0+103+19+9+11+8+17+98+11+21+6+22	0+103+19+9+11+8+17+98+11+21+6+22	B3galt6	19.6	19.6	6	88.5	88.5	471433	383580	299524	330576	410385	337834	305249	373165	259738	422554	289585	292083	340904	316529	341512	372118	346673	0.163	6	0.393	6	0.141	6	0.215	6	0.136	6	0.076	6	0.224	6	0.192	6	0.149	6	0.148	6	0.125	6	0.277	6	0.186	6	0.097	6	0.171	6	0.156	6	4688	Beta-1,3-galactosyltransferase 6
Q8C6G1__6	0.999424	0.974244	0.982766	0.997776	0.976937	0.875994	1.77542	0.865182	8.55781	3.05082	13.5662	6.99763	0.198983	-0.113911	-0.709127	-0.312894	-0.90811	-0.595215	0.01525	-0.0125	-0.05975	-0.02575	-0.075	-0.04925	0.664444	0.819373	0.139386	0.495357	0.0439925	0.199635	0.449454	-0.235605	-1.62763	-0.71252	-2.35392	-1.3894	-0.702021	-0.342598	-0.718006	-0.753843	0.378661	0.228845	0.641319	-0.132854	0.752317	-0.181594	-0.0582893	-0.64804	0.168623	0	-0.674491	0.825907	Q8C6G1	Cfap410	Q8C6G1__6_Cfap410	Q8C6G1__6	6	933000000	1	6	MOUSE	1			0	6	6	933000000	0	Q8C6G1	Q8C6G1	0+73+17+23+34+71+17+14	0+73+17+23+34+71+17+14		27.3	27.3	6	88.45	88.45	1228436	1110639	737361	883183	1101201	923744	863237	1003834	837269	1152574	818171	692505	869242	856507	931872	985291	937192	0.089	6	0.091	6	0.116	6	0.1	6	0.077	6	0.13	6	0.139	6	0.105	6	0.101	6	0.289	6	0.254	6	0.183	6	0.091	6	0.158	6	0.068	6	0.12	6	4689	Protein C21orf2 homolog
P83877_Txnl4a_6	0.999424	0.904898	0.982766	0.997776	0.978136	0.891475	0.309868	2.62823	3.33224	3.14191	3.2117	5.74795	0.041487	-0.41645	0.486504	-0.457937	0.445017	0.902954	-0.00125	-0.0455	0.0415	-0.04225	0.04275	0.085	0.931136	0.54598	0.464275	0.485075	0.477342	0.266198	0.0890332	-0.629161	0.765623	-0.730123	0.742565	1.18956	-1.19757	0.877909	0.859432	1.19028	0.52066	-0.301112	-0.32066	0.0510978	1.24521	-0.778259	-0.841032	-1.50769	-0.246449	0.642874	0.282345	-0.894733	P83877	Txnl4a	P83877_Txnl4a_6_Txnl4a	P83877_Txnl4a_6	6	5060000000	1	6	MOUSE	1			0	6	6	5060000000	0	P83877	P83877	0+29+22+37+33+6+7+8	0+29+22+37+33+6+7+8	Txnl4a	43.6	43.6	6	88.34	88.34	1696515	1486474	854955	1260473	1318840	1263471	1070766	1277904	994665	1374020	1158180	1039508	1167262	1130212	1250446	1296207	1227494	0.124	6	0.102	6	0.22	6	0.11	6	0.133	6	0.144	6	0.111	6	0.101	6	0.235	6	0.073	6	0.262	6	0.119	6	0.107	6	0.149	6	0.078	6	0.201	6	4690	Thioredoxin-like protein 4A
P32211_Chrm4_6	0.999424	0.924369	0.982766	0.997776	0.978136	0.873908	10.2292	2.1853	12.1591	5.11489	2.48199	7.81512	-1.63469	-0.445316	-2.43161	1.18937	-0.796923	-1.9863	-0.1265	-0.02725	-0.18775	0.10125	-0.06125	-0.1625	0.0948603	0.604602	0.0608266	0.307972	0.564678	0.165382	-1.88279	-0.537958	-2.1551	1.08564	-0.59885	-1.51678	-2.20242	-3.67223	2.07787	-2.38056	0.201164	-2.27641	-2.2225	1.3081	-1.94565	1.84188	0.482969	1.38866	0.298332	0.548024	1.72544	0.977323	P32211	Chrm4	P32211_Chrm4_6_Chrm4	P32211_Chrm4_6	7	3320000000	1	7	MOUSE	1			0	6	7	3320000000	0	P32211	P32211	0+239+6+44+49+3+6+29+6+97	0+239+6+44+49+3+6+29+6+97	Chrm4	13.9	13.9	6	88.29	88.29	2346439	1814654	1694300	1881759	2125918	1697961	1428879	2034330	1552628	2670368	1440599	1624387	1870718	1314874	2131131	2140791	1860609	0.287	7	0.233	7	0.092	7	0.134	7	0.162	7	0.262	7	0.318	7	0.259	7	0.17	7	0.156	7	0.312	7	0.167	7	0.128	7	0.179	7	0.084	7	0.179	7	4691	Muscarinic acetylcholine receptor M4
B7ZNU9_Sntb2_7	0.999424	0.805042	0.990592	0.997776	0.978136	0.897445	2.32603	5.44185	0.620306	2.44711	1.64892	4.75951	0.407393	0.849595	0.118308	0.442202	-0.289085	-0.731287	0.03675	0.0665	0.014	0.03175	-0.02275	-0.0545	0.585324	0.285637	0.866901	0.569231	0.684082	0.334233	0.567315	1.1405	0.172646	0.592199	-0.420853	-1.0232	-0.509309	-0.802965	1.31634	0.119028	-0.74549	1.72236	-0.187973	0.490539	2.25695	-0.311303	-0.00832705	1.11093	1.18036	-1.21198	-0.690177	0.371658	B7ZNU9	B7ZNU9_Sntb2_7	B7ZNU9_Sntb2_7_NotFound	B7ZNU9_Sntb2_7	7	2940000000	1	7	MOUSE	1			0	7	7	2940000000	0	B7ZNU9	B7ZNU9	0+100+11+13+40+4+7+10+30+92+10+93+14+107	0+100+11+13+40+4+7+10+30+92+10+93+14+107	Sntb2	21	21	7	88.26	88.26	1284551	1095966	797626	944533	1007354	1125663	886303	1057714	937349	1141638	860040	905114	995497	767100	917552	959157	980197	0.136	7	0.079	7	0.19	7	0.197	7	0.086	7	0.123	7	0.164	7	0.221	7	0.077	7	0.112	7	0.274	7	0.105	7	0.075	7	0.09	7	0.144	7	0.112	7	4692	Beta-2-syntrophin
Q8BMN4_Lmln_5	0.999424	0.671244	0.993556	0.997776	0.978136	0.873908	3.61495	12.4339	0.441765	5.47921	3.00889	7.92398	-0.667192	-1.48242	0.140803	-0.815223	0.807995	1.62322	-0.06025	-0.12525	-0.0035	-0.063	0.05675	0.11975	0.435016	0.0570959	0.903282	0.283191	0.500162	0.161288	-0.819867	-2.20381	0.125137	-1.1461	0.703742	1.53345	2.07853	1.14556	-2.56742	2.38056	1.83414	-0.975603	-0.818235	-0.23505	-0.492897	-0.635578	-0.383044	-1.94412	-0.920939	1.98132	0.75292	0.660726	Q8BMN4	Lmln	Q8BMN4_Lmln_5_Lmln	Q8BMN4_Lmln_5	5	463000000	1	5	MOUSE	1			0	5	5	463000000	0	Q8BMN4	Q8BMN4	0+86+14+7+11+31+11+211+15+142+10+143	0+86+14+7+11+31+11+211+15+142+10+143	Lmln	8.9	8.9	5	88.25	88.25	546386	465523	257737	424436	495852	350839	302974	383578	302504	440615	286820	311211	355742	360439	377678	404233	379160	0.075	5	0.08	5	0.138	5	0.068	5	0.189	5	0.192	5	0.057	5	0.116	5	0.156	5	0.1	5	0.274	5	0.08	5	0.068	5	0.141	5	0.167	5	0.08	5	4693	Leishmanolysin-like peptidase
Q7TQF2_Fbxo10_7	0.999424	0.986392	0.982766	0.997776	0.976937	0.860925	1.93273	0.423433	11.9332	1.35041	14.2389	11.9699	0.44848	0.107395	-1.61677	-0.341085	-2.06525	-1.72417	0.0425	0.01975	-0.13475	-0.02075	-0.17725	-0.1565	0.640807	0.907103	0.0640735	0.732756	0.0376803	0.0635342	0.483983	0.120271	-2.12179	-0.353074	-2.45069	-2.13066	-2.27124	-1.50957	-0.0543944	-1.87799	-0.22483	-0.975603	1.18312	2.56511	-1.64731	0.246449	1.85693	0.727392	-1.47869	1.72838	0.407832	0.0963558	Q7TQF2	Fbxo10	Q7TQF2_Fbxo10_7_Fbxo10	Q7TQF2_Fbxo10_7	7	3340000000	1	7	MOUSE	1			0	7	7	3340000000	0	Q7TQF2	Q7TQF2	1+12+320+10+362+6+42+12+25+8+56+12+69+9+7	1+12+320+10+362+6+42+12+25+8+56+12+69+9+7	Fbxo10	7.1	7.1	7	88.23	88.23	421668	380193	282742	319482	368878	359957	317112	452275	279055	411939	365840	310929	309708	327696	373012	349728	351888	0.248	6	0.215	6	0.123	6	0.232	6	0.073	6	0.192	6	0.175	6	0.302	6	0.193	6	0.122	6	0.158	6	0.156	6	0.106	6	0.19	6	0.074	6	0.107	6	4694	F-box only protein 10
P27046_Man2a1_7	0.999424	0.636978	0.982766	0.997776	0.976937	0.889059	18.746	15.5135	6.13703	3.11167	9.84506	6.20641	2.14176	1.72852	0.925613	-0.413241	-1.21614	-0.802903	0.1715	0.138	0.06925	-0.0315	-0.10225	-0.07075	0.0133476	0.028096	0.243387	0.488465	0.103632	0.239529	3.12077	2.64938	1.25192	-0.724294	-1.81795	-1.26378	-0.234007	-0.963558	0.500429	-2.02347	1.25432	-0.144534	-0.243259	1.27744	0.181594	0.557752	0.624528	-0.87287	-0.350216	-1.67569	-1.28624	-3.11092	P27046	Man2a1	P27046_Man2a1_7_Man2a1	P27046_Man2a1_7	8	219000000	1	8	MOUSE	1			0	7	8	219000000	0	P27046	P27046	0+28+7+19+19+384+15+53+11+91+10+351+9+153	0+28+7+19+19+384+15+53+11+91+10+351+9+153	Man2a1	6.1	6.1	7	88.23	88.23	245887	210666	146590	171168	220351	204254	161230	232012	155288	231717	206207	160172	200880	195951	193430	174473	194392	0.183	6	0.222	6	0.261	6	0.13	6	0.299	6	0.233	6	0.191	6	0.442	6	0.31	6	0.186	6	0.382	6	0.124	6	0.329	6	0.55	6	0.177	6	0.323	6	4695	Alpha-mannosidase 2
Q8K297_Colgalt1_8	0.999424	0.993456	0.982766	0.997776	0.976937	0.912824	5.64615	0.244024	3.02332	7.05026	12.3977	4.09073	-0.711987	-0.0463328	0.504286	0.665655	1.21627	0.550618	-0.0665	-0.01525	0.0415	0.05325	0.108	0.05475	0.272512	0.945361	0.498503	0.19723	0.0575744	0.389877	-1.17401	-0.0706108	0.70643	1.39977	2.18708	0.905504	-0.757081	0.578135	0.478671	1.61349	-0.591659	-0.445646	-1.26052	-0.654052	0.687462	0.350216	-0.824378	-0.502562	1.21927	-0.611257	-1.31761	0.605665	Q8K297	Colgalt1	Q8K297_Colgalt1_8_Colgalt1	Q8K297_Colgalt1_8	10	680000000	1	10	MOUSE	1			0	8	10	680000000	0	Q8K297	Q8K297	0+48+8+41+7+176+11+111+14+9+15+26+8+38+14+91	0+48+8+41+7+176+11+111+14+9+15+26+8+38+14+91	Colgalt1	12.4	12.4	8	88.2	88.2	812213	828395	558448	689642	710238	634915	534442	732904	568796	784317	578511	516288	651591	530530	670445	692412	655880	0.108	10	0.282	10	0.158	10	0.109	10	0.166	10	0.222	10	0.19	10	0.314	10	0.15	10	0.125	10	0.232	10	0.185	10	0.15	10	0.115	10	0.154	10	0.128	10	4696	Procollagen galactosyltransferase 1
Q9DC70_Ndufs7_7	0.999424	0.872193	0.985248	0.997776	0.978136	0.898027	0.693114	3.39061	1.83259	2.91355	2.5601	4.67213	0.0881172	0.412284	-0.341308	0.324167	-0.429425	-0.753592	0.011	0.0345	-0.03	0.0255	-0.041	-0.0665	0.852489	0.458078	0.655754	0.511264	0.554613	0.341026	0.191739	0.777658	-0.461601	0.685737	-0.614534	-1.00818	0.330363	-2.11983	1.22931	-0.0661265	0.556159	-0.1084	0.132687	0.510978	-0.27239	1.36195	0.333082	0.965448	0.894997	-0.0737724	0.56469	-0.646961	Q9DC70	Ndufs7	Q9DC70_Ndufs7_7_Ndufs7	Q9DC70_Ndufs7_7	12	41000000000	1	12	MOUSE	1			0	7	13	40200000000	0	Q9DC70	Q9DC70	0+53+9+8+16+40+20+1+9+27+27+14	0+53+9+8+16+40+20+1+9+27+27+14	Ndufs7	36.1	36.1	7	88.2	88.2	4333975	3336764	2753000	2966579	3825354	3121123	2954096	3790625	2518440	4307456	3139365	2724669	3323293	2717542	3457421	3233247	3281434	0.104	11	0.064	11	0.126	11	0.741	12	0.422	12	0.198	11	0.128	11	0.178	11	0.634	12	0.383	12	0.107	11	0.194	11	0.065	11	0.204	11	0.072	11	0.081	11	4697	NADH dehydrogenase [ubiquinone] iron-sulfur protein 7, mitochondrial
G5E8L8_Map3k2_6	0.999424	0.945341	0.982766	0.997776	0.982155	0.88621	2.45168	1.65931	3.03592	7.01538	0.895039	6.38619	0.427395	-0.287462	0.604481	-0.714857	0.177086	0.891943	0.02625	-0.04325	0.0305	-0.0675	0.00425	0.07175	0.568632	0.682447	0.497059	0.198821	0.81376	0.229816	0.593237	-0.42368	0.708958	-1.39429	0.242848	1.29287	2.29877	-0.406836	-0.500429	-0.171929	0.615325	-0.867202	-0.0442289	0.807345	-1.12847	-0.27239	-0.907648	-0.0396759	-0.920939	0.885269	-1.85093	0.688256	G5E8L8	Map3k2	G5E8L8_Map3k2_6_Map3k2	G5E8L8_Map3k2_6	6	286000000	1	6	MOUSE	1			0	6	6	286000000	0	G5E8L8	G5E8L8	1+19+248+14+8+7+102+13+20+19+122+9+38	1+19+248+14+8+7+102+13+20+19+122+9+38	Map3k2	12.9	12.9	6	88.16	88.16	310524	254929	159630	219739	262619	218676	191306	236697	182279	262309	185374	187437	214273	179206	216290	231816	219569	0.21	6	0.23	6	0.218	6	0.209	6	0.091	6	0.156	6	0.219	6	0.334	6	0.16	6	0.204	6	0.181	6	0.109	6	0.121	6	0.299	6	0.179	6	0.11	6	4698	Mitogen-activated protein kinase kinase kinase 2
Q9CR51_Atp6v1g1_5	0.999424	0.759503	0.982766	0.997776	0.978136	0.951596	6.061	8.02347	4.72214	0.137901	1.88615	2.19831	-0.996506	-0.961981	-0.603798	0.0345247	0.392707	0.358183	-0.074	-0.0645	-0.035	0.0115	0.039	0.0275	0.247685	0.157635	0.337121	0.968746	0.647716	0.602794	-1.24264	-1.5514	-1.01617	0.040362	0.473251	0.540209	-0.261537	1.43463	0	-0.634815	-1.32532	1.18036	-1.86867	0.981077	0.0648549	-1.71217	0.541258	0.211605	0.337245	0.179162	1.80387	0.633195	Q9CR51	Atp6v1g1	Q9CR51_Atp6v1g1_5_Atp6v1g1	Q9CR51_Atp6v1g1_5	6	36700000000	1	6	MOUSE	1			0	5	6	36700000000	0	Q9CR51	Q9CR51	0+1+15+21+11+10+17+5+35+3	0+1+15+21+11+10+17+5+35+3	Atp6v1g1	66.1	66.1	5	87.92	87.92	1670879	1679009	949929	1224330	1275000	1414893	966056	1358959	1122652	1389057	1163611	1133134	1212149	1070068	1347453	1385854	1272689	0.075	6	0.196	6	0.64	6	0.307	6	0.195	5	0.178	6	0.154	6	0.191	6	0.093	5	0.402	6	0.067	6	0.149	5	0.211	6	0.215	6	0.114	5	0.17	5	4699	V-type proton ATPase subunit G 1
Q9CPQ1_Cox6c_7	0.999424	0.761778	0.990592	0.997776	0.976937	0.860925	2.23997	7.9228	0.777483	6.46777	4.72657	11.8202	0.40527	1.31219	-0.157757	0.906921	-0.563027	-1.46995	0.0435	0.12525	-0.00625	0.08375	-0.04975	-0.1335	0.59704	0.161332	0.836087	0.22554	0.336777	0.0657631	0.549374	1.5363	-0.21323	1.30743	-1.01669	-2.10836	0.0412954	-1.3811	0.0543944	-1.0448	-1.07682	0.192712	0.387003	0.419002	-0.93391	1.19333	1.39894	1.89122	-0.570723	-2.27641	0.156858	0.991088	Q9CPQ1	Cox6c	Q9CPQ1_Cox6c_7_Cox6c	Q9CPQ1_Cox6c_7	18	889000000000	1	18	MOUSE	1			0	7	18	889000000000	0	Q9CPQ1	Q9CPQ1	0+1+12+26+7+2+19+1+8	0+1+12+26+7+2+19+1+8	Cox6c	60.5	60.5	7	87.91	87.91	66129484	59250902	42261344	47658218	58278273	54910977	40625272	55001208	44282584	66640040	54999809	48175881	50698335	37902138	51077715	54387578	52017485	0.25	17	0.276	17	0.156	17	0.222	17	0.191	17	0.252	17	0.311	17	0.247	17	0.194	17	0.191	17	0.37	17	0.152	17	0.111	17	0.277	17	0.092	17	0.162	17	4700	Cytochrome c oxidase subunit 6C
Q9D4V7_Rabl3_6	0.999424	0.859079	0.982766	0.997776	0.976937	0.860925	4.25626	3.74754	19.9263	1.07322	10.4036	19.5665	0.846183	0.624128	2.18366	-0.222054	1.33748	1.55954	0.0515	0.04275	0.16925	-0.00675	0.11775	0.1245	0.375296	0.421936	0.0101712	0.781049	0.0911259	0.0110498	0.936398	0.844345	3.27243	-0.286978	1.89956	3.22463	1.10121	1.17768	1.31634	0.819969	-0.118332	1.45738	-2.08982	-0.183952	0.103768	-0.713404	0.241484	-1.45478	0.700433	-0.769341	-2.33719	-1.91335	Q9D4V7	Rabl3	Q9D4V7_Rabl3_6_Rabl3	Q9D4V7_Rabl3_6	6	613000000	1	6	MOUSE	1			0	6	6	613000000	0	Q9D4V7	Q9D4V7	0+8+11+62+19+8+40+9+6+73	0+8+11+62+19+8+40+9+6+73	Rabl3	32.2	32.2	6	87.86	87.86	282252	250537	178900	208389	237562	224145	166118	222295	178270	247881	181289	167245	218720	176723	201755	193203	208455	0.169	6	0.167	6	0.199	6	0.104	6	0.079	6	0.14	6	0.199	6	0.163	6	0.148	6	0.066	6	0.333	6	0.101	6	0.094	6	0.195	6	0.139	6	0.14	6	4701	Rab-like protein 3
Q64322_Npdc1_5	0.999424	0.937662	0.990426	0.997776	0.978136	0.910612	4.14637	1.9478	1.29401	7.90854	3.10763	4.18493	0.8866	-0.550633	0.334894	-1.43723	-0.551706	0.885527	0.0755	-0.0695	0.0215	-0.143	-0.054	0.089	0.384913	0.638588	0.742334	0.161862	0.488919	0.381511	0.916775	-0.487235	0.339523	-1.534	-0.722602	0.922597	0.234007	-1.49887	1.30547	0.780293	0.828322	-0.34929	2.21145	0.337245	-1.80297	-0.583694	-2.10674	1.77219	0.233478	-0.727185	-2.22739	2.20242	Q64322	Npdc1	Q64322_Npdc1_5_Npdc1	Q64322_Npdc1_5	6	3950000000	1	6	MOUSE	1			0	5	6	3950000000	0	Q64322	Q64322	0+35+16+4+20+19+15+8+12+95+8+100	0+35+16+4+20+19+15+8+12+95+8+100	Npdc1	21.3	21.3	5	87.82	87.82	1335434	1120032	933647	1016347	1406602	1081649	1006317	1034493	805299	1241895	707127	996693	1087726	875384	951105	1090972	1043170	0.306	6	0.133	6	0.223	6	0.128	6	0.251	6	0.221	6	0.082	6	0.252	6	0.132	6	0.235	6	0.352	6	0.105	6	0.122	6	0.087	6	0.093	6	0.129	6	4702	Neural proliferation differentiation and control protein 1
D3Z289_Rgs8_6	0.999424	0.994726	0.996962	0.997776	0.978136	0.999697	5.54518	0.144414	0.0921803	4.24461	4.01858	0.0324676	-1.22378	0.0427368	0.0295114	1.26651	1.25329	-0.0132254	-0.11075	-0.00975	0.00675	0.103	0.1175	0.0145	0.278922	0.967294	0.978998	0.376304	0.396408	0.992552	-1.15778	0.0422437	0.0270975	0.934433	0.892406	-0.00961124	-1.817	-0.974264	3.55739	0.119028	-1.40815	-0.0481779	-3.96954	1.29788	-0.376158	3.34651	-0.524604	-1.50769	-0.428042	1.14874	-0.407832	0.454249	D3Z289	Rgs8	D3Z289_Rgs8_6_Rgs8	D3Z289_Rgs8_6	6	3510000000	1	6	MOUSE	1			0	6	6	3510000000	0	D3Z289	D3Z289	0+42+20+43+12+14+23+10+11+3	0+42+20+43+12+14+23+10+11+3	Rgs8	37	37	6	87.8	87.8	433944	375999	380774	340187	405868	396627	241319	454161	336877	546483	369953	328100	359533	366377	403034	400029	383704	0.132	6	0.227	6	0.11	6	0.194	6	0.121	6	0.266	6	0.261	6	0.223	6	0.108	6	0.13	6	0.184	6	0.178	6	0.147	6	0.109	6	0.093	6	0.102	6	4703	Regulator of G-protein-signaling 8
P62264_Rps14_5	0.999424	0.961654	0.982766	0.986722	0.982155	0.876279	17.3993	1.28941	9.2081	10.1971	0.906426	6.89925	-1.07669	-0.165691	-1.25437	0.910997	-0.177682	-1.08868	-0.088	-0.0185	-0.09575	0.0715	-0.00775	-0.07925	0.0181999	0.743119	0.120002	0.0955637	0.811629	0.204209	-2.92194	-0.33872	-1.72482	1.87598	-0.245689	-1.37457	-2.29877	-1.26333	0.826795	0.608364	-0.236663	-0.144534	-0.442289	-0.592734	0.479926	1.49166	-0.457988	0.714167	1.05065	0.337245	0.580376	0.922263	P62264	Rps14	P62264_Rps14_5_Rps14	P62264_Rps14_5	13	48300000000	1	13	MOUSE	1			0	5	13	48300000000	0	P62264	P62264	0+63+21+2+10+10+11+11+13+10	0+63+21+2+10+10+11+11+13+10	Rps14	36.4	36.4	5	87.78	87.78	3170464	3121698	2184064	2702388	3143425	2900022	2359410	2563242	2518767	3256993	2326185	2389718	2898075	2258471	2782432	2950891	2720390	0.122	13	0.226	13	0.254	13	0.106	13	0.211	13	0.168	13	0.231	13	0.235	13	0.15	13	0.161	13	0.161	13	0.21	13	0.141	13	0.104	13	0.12	13	0.157	13	4704	40S ribosomal protein S14
Q8BVR6_Rspry1_5	0.999424	0.939072	0.982766	0.997776	0.976937	0.875994	0.74641	1.79993	9.27825	0.472814	4.4759	6.9973	0.267193	0.479013	-0.99739	0.21182	-1.26458	-1.4764	0.0315	0.048	-0.09025	0.0185	-0.12175	-0.14025	0.842091	0.660705	0.11808	0.896848	0.356788	0.19965	0.205501	0.454952	-1.73519	0.133645	-0.973596	-1.38998	0.137651	-1.50957	-0.815916	-1.70606	-0.733657	-3.32428	2.56528	2.65708	-2.43854	2.78876	1.58214	0.0793519	-0.830142	0.937964	0.125487	-0.137651	Q8BVR6	Rspry1	Q8BVR6_Rspry1_5_Rspry1	Q8BVR6_Rspry1_5	6	3500000000	1	6	MOUSE	1			0	5	6	3500000000	0	Q8BVR6	Q8BVR6	0+78+7+12+15+65+21+108+6+178+15+71	0+78+7+12+15+65+21+108+6+178+15+71	Rspry1	11.1	11.1	5	87.73	87.73	363699	317823	261240	271189	329231	252633	303105	386682	214393	421351	342200	255338	275703	276918	309531	299412	305028	0.1	6	0.194	6	0.185	6	0.121	6	0.125	6	0.236	6	0.103	6	0.309	6	0.172	6	0.207	6	0.29	6	0.105	6	0.22	6	0.211	6	0.069	6	0.157	6	4705	RING finger and SPRY domain-containing protein 1
Q9DCG9_Trmt112_5	0.999424	0.986392	0.982766	0.997776	0.983653	0.891475	4.46469	0.437677	5.86322	4.12302	0.805519	5.53659	0.936553	0.101728	1.16712	-0.834825	0.23057	1.0654	0.06925	-0.0145	0.1005	-0.08175	0.03125	0.113	0.35771	0.904133	0.259226	0.386989	0.830707	0.279474	0.973256	0.124139	1.2077	-0.912476	0.220379	1.15466	-0.316598	2.9335	-0.815916	-0.0264506	2.26014	-0.0481779	0.39806	-1.75776	0.298332	-1.03768	-2.06511	0.317407	0.726375	-1.84431	-1.91367	0.137651	Q9DCG9	Trmt112	Q9DCG9_Trmt112_5_Trmt112	Q9DCG9_Trmt112_5	6	4350000000	1	6	MOUSE	1			0	5	6	4350000000	0	Q9DCG9	Q9DCG9	0+31+13+4+34+23+20	0+31+13+4+34+23+20	Trmt112	53.6	53.6	5	87.73	87.73	1436263	1492718	804834	1009591	1328106	1179212	975261	1011421	965545	1267217	862661	887901	1159124	888090	1013677	1070814	1084527	0.186	6	0.272	6	0.174	6	0.231	6	0.147	6	0.285	6	0.156	6	0.169	6	0.216	6	0.102	6	0.461	6	0.23	6	0.104	6	0.23	6	0.096	6	0.27	6	4706	Multifunctional methyltransferase subunit TRM112-like protein
H3BJ97_Tinagl1_5	0.999424	0.796663	0.993556	0.997776	0.976937	0.910104	9.15647	5.72005	0.289296	0.899684	6.39349	4.19758	2.4907	1.99202	0.119465	-0.498683	-2.37124	-1.87255	0.2085	0.13375	0.01675	-0.07275	-0.19175	-0.119	0.121438	0.267914	0.935557	0.81289	0.229431	0.380401	1.72341	1.18669	0.0832433	-0.244304	-1.29349	-0.924852	-0.468014	-3.04056	2.18666	-4.82724	5.19476	-1.67418	-0.685548	0.500758	-2.55528	5.03274	-2.56473	1.42833	-0.66152	-3.20383	-0.407832	-2.35384	H3BJ97	H3BJ97_Tinagl1_5	H3BJ97_Tinagl1_5_NotFound	H3BJ97_Tinagl1_5	5	566000000	1	5	MOUSE	1			0	5	5	566000000	0	H3BJ97	H3BJ97	0+109+14+27+30+86+10+70+17+8+13+51	0+109+14+27+30+86+10+70+17+8+13+51	Tinagl1	19.3	19.3	5	87.7	87.7	306408	357487	278073	204342	354289	294174	243234	325151	221025	617996	213293	288014	292495	197149	274494	265842	295841	0.278	5	0.304	5	0.147	5	0.329	5	0.265	5	0.24	5	0.198	5	0.222	5	0.111	5	0.391	5	0.147	5	0.103	5	0.252	5	0.277	5	0.241	5	0.272	5	4707	Tubulointerstitial nephritis antigen-like
Q9CXP8_Gng10_5	0.999424	0.678965	0.982766	0.997776	0.978136	0.891475	2.55736	12.1991	8.1806	6.38884	2.40347	5.0467	-0.567113	-1.82737	-1.04357	-1.26026	-0.476456	0.783799	-0.0585	-0.16975	-0.0915	-0.10925	-0.033	0.07625	0.554963	0.0602683	0.152034	0.229676	0.574981	0.312846	-0.614904	-2.17052	-1.5708	-1.29565	-0.582612	1.07241	-0.757081	-0.867202	0.239335	0.409985	1.78681	1.02378	0.143744	-2.02347	-2.42557	0.778259	-1.74868	-0.714167	-0.337245	2.47665	0.674491	0.385423	Q9CXP8	Gng10	Q9CXP8_Gng10_5_Gng10	Q9CXP8_Gng10_5	8	95100000000	1	8	MOUSE	1			0	5	7	95100000000	0	Q9CXP8	Q9CXP8	0+1+24+2+33+8	0+1+24+2+33+8	Gng10	83.8	83.8	5	87.69	87.69	67004941	58951897	31139803	48603744	64833912	48835711	41684570	54598552	42656244	53794857	39944451	40960814	46549436	34068922	52465939	47719614	48363338	0.154	7	0.273	7	0.169	7	0.217	7	0.178	7	0.227	7	0.116	7	0.212	7	0.114	7	0.125	7	0.435	7	0.277	7	0.125	7	0.236	7	0.18	7	0.119	7	4708	Guanine nucleotide-binding protein G(I)/G(S)/G(O) subunit gamma-10
Q8CD92_Ttc27_6	0.999424	0.889998	0.982766	0.986722	0.976937	0.987326	1.09008	3.0847	2.6644	9.21004	7.83227	0.514381	0.398388	-0.932187	-0.832598	-1.33057	-1.23099	0.0995892	0.047	-0.072	-0.068	-0.117	-0.115	0.002	0.778023	0.491507	0.541452	0.119949	0.16473	0.888305	0.291148	-0.719347	-0.635721	-1.72972	-1.51737	0.144684	-0.344128	-2.20548	0.228457	-0.0264506	-1.14782	0.301112	1.74704	1.67601	-2.03644	-0.337245	-0.266465	-0.105802	-3.68376	1.27521	2.96462	0.426719	Q8CD92	Ttc27	Q8CD92_Ttc27_6_Ttc27	Q8CD92_Ttc27_6	6	460000000	1	6	MOUSE	1			0	6	6	460000000	0	Q8CD92	Q8CD92	0+14+8+156+13+64+7+55+14+169+21+196+19+111	0+14+8+156+13+64+7+55+14+169+21+196+19+111	Ttc27	9.6	9.6	6	87.64	87.64	802780	644200	560698	633566	644903	653964	615637	843073	486546	906581	630911	581532	531045	604516	752294	644284	658533	0.151	6	0.22	6	0.247	6	0.142	6	0.206	6	0.167	6	0.135	6	0.293	6	0.09	6	0.169	6	0.378	6	0.184	6	0.218	6	0.163	6	0.093	6	0.253	6	4709	Tetratricopeptide repeat protein 27
Q64310_Surf4_5	0.999424	0.988251	0.982766	0.997776	0.978136	0.873908	4.20061	0.383108	10.5685	3.75953	2.63148	8.06811	0.837736	-0.105631	1.41176	-0.943367	0.574025	1.51739	0.06525	-0.028	0.122	-0.09125	0.05675	0.148	0.380136	0.915565	0.08773	0.420772	0.545571	0.156023	0.926478	-0.109265	1.92457	-0.846672	0.629098	1.55545	1.54169	0.599547	1.87117	-0.64804	2.34297	0.855158	-0.729777	-1.40008	1.14145	0.726375	-2.29826	-2.27475	0.518839	-1.96024	-0.799977	-0.0412954	Q64310	Surf4	Q64310_Surf4_5_Surf4	Q64310_Surf4_5	5	2540000000	1	5	MOUSE	1			0	5	5	2540000000	0	Q64310	Q64310	0+22+30+67+16+4+10+120	0+22+30+67+16+4+10+120	Surf4	20.8	20.8	5	87.62	87.62	942288	881170	543968	681634	820983	772015	579434	747569	620048	787811	551252	537580	712834	580675	739788	754269	703332	0.138	5	0.214	5	0.23	5	0.189	5	0.316	5	0.238	5	0.189	5	0.161	5	0.155	5	0.107	5	0.516	5	0.151	5	0.132	5	0.263	5	0.304	5	0.208	5	4710	Surfeit locus protein 4
Q8VI56_Lrp4_7	0.999424	0.699997	0.99706	0.986722	0.978136	0.873908	2.85313	11.366	0.061854	13.9377	2.30633	8.40235	0.575613	-1.30465	0.0162646	-1.88026	-0.559348	1.32091	0.053	-0.119	-0.003	-0.17	-0.056	0.114	0.518426	0.073013	0.985859	0.0403856	0.587986	0.144466	0.674103	-2.04865	0.0182448	-2.41907	-0.562682	1.60617	1.51416	0.331892	-2.27369	0.753843	2.5678	-0.445646	1.10572	-0.664271	-1.49166	-0.985794	-2.05678	-0.42321	0.907968	-1.27521	-0.37646	1.00485	Q8VI56	Lrp4	Q8VI56_Lrp4_7_Lrp4	Q8VI56_Lrp4_7	8	1620000000	1	8	MOUSE	1			0	7	8	1620000000	0	Q8VI56	Q8VI56	0+352+16+5+12+66+6+89+9+526+13+380+7+333+13+78	0+352+16+5+12+66+6+89+9+526+13+380+7+333+13+78	Lrp4	3.9	3.9	7	87.62	87.62	666132	603804	328706	496365	556719	542428	444551	461628	451791	554051	403356	403065	526951	360141	471032	494080	485300	0.082	6	0.108	6	0.153	6	0.18	6	0.21	6	0.093	6	0.19	6	0.162	6	0.277	6	0.211	6	0.263	6	0.208	6	0.097	6	0.204	6	0.141	6	0.135	6	4711	Low-density lipoprotein receptor-related protein 4
B2RT41_Zfc3h1_8	0.999424	0.636978	0.982766	0.94344	0.976937	0.860925	2.18323	23.4961	3.56376	22.5476	6.03586	19.3132	-0.410802	2.17567	0.492572	2.58647	0.903375	-1.68309	-0.043	0.18075	0.03475	0.22575	0.07775	-0.148	0.604891	0.00447083	0.440174	0.0055621	0.249123	0.0117135	-0.537496	3.84483	0.809041	3.69204	1.23518	-3.18734	-0.110121	-1.08133	0.641854	0.42321	-0.0946654	-2.68592	0.287488	-1.24679	1.81594	0.946881	1.51552	2.32765	0.687462	-1.05389	-1.42741	-0.302833	B2RT41	Zfc3h1	B2RT41_Zfc3h1_8_Zfc3h1	B2RT41_Zfc3h1_8	8	5390000000	1	8	MOUSE	1			0	8	8	5390000000	0	B2RT41	B2RT41	0+471+6+251+14+79+6+278+5+148+18+211+9+77+15+103+6+295	0+471+6+251+14+79+6+278+5+148+18+211+9+77+15+103+6+295	Zfc3h1	3.9	3.9	8	87.6	87.6	3135741	2323574	2190215	2554016	2858113	2164193	2093047	2470369	2084519	3174728	2902805	2249650	2100474	2186922	2347801	2349091	2449079	0.341	8	0.324	8	0.224	8	0.372	8	0.333	8	0.282	8	0.234	8	0.432	8	0.26	8	0.227	8	0.353	8	0.304	8	0.219	8	0.482	8	0.187	8	0.352	8	4712	Zinc finger, C3H1-type-containing
D3YTQ4_Pde9a_6	0.999424	0.779067	0.993556	0.997776	0.978136	0.889059	4.44067	6.75198	0.251636	1.12746	3.99042	6.15348	-0.703411	-0.932635	-0.0482788	-0.229224	0.655132	0.884356	-0.04425	-0.0575	0.00575	-0.01125	0.05	0.06125	0.359694	0.211252	0.943705	0.771354	0.398986	0.242466	-0.968781	-1.35338	-0.0726904	-0.300103	0.886966	1.25544	-0.234007	-0.267655	0.815916	1.81187	-1.62114	0.289067	-0.409117	1.24679	0	-1.86782	0.707799	-0.251281	0.894997	-0.822036	1.14507	1.10121	D3YTQ4	D3YTQ4_Pde9a_6	D3YTQ4_Pde9a_6_NotFound	D3YTQ4_Pde9a_6	6	193000000	1	6	MOUSE	1			0	6	6	193000000	0	D3YTQ4	D3YTQ4	0+63+17+8+12+322+38+18+16+14	0+63+17+8+12+322+38+18+16+14	Pde9a	16.3	16.3	6	87.56	87.56	499857	479139	336884	425540	389502	386024	333025	416612	363306	429057	347243	325820	383279	322734	366260	359305	385224	0.116	6	0.156	6	0.444	6	0.134	6	0.444	6	0.252	6	0.368	6	0.098	6	0.204	6	0.219	6	0.315	6	0.087	5	0.173	6	0.239	6	0.241	6	0.239	6	4713	Phosphodiesterase
Q8K093_Trhde_8	0.999424	0.671244	0.982766	0.997776	0.978136	0.860925	0.143481	12.572	4.02949	7.53176	2.87556	16.473	0.0281688	1.06034	-0.458794	1.03217	-0.486963	-1.51913	-0.00325	0.085	-0.0365	0.09025	-0.03325	-0.1235	0.967502	0.0553096	0.395413	0.176532	0.515756	0.0225269	0.0419682	2.22303	-0.894169	1.47485	-0.677447	-2.77461	-1.61052	0.278361	-0.739764	-0.568688	-1.69214	1.20445	0.530747	-0.735808	0.505868	0.453984	0.624528	1.85154	0.025942	0.0105389	0.094115	-0.936028	Q8K093	Trhde	Q8K093_Trhde_8_Trhde	Q8K093_Trhde_8	8	1190000000	1	8	MOUSE	1			0	8	8	1190000000	0	Q8K093	Q8K093	0+131+16+229+10+7+8+135+23+185+6+259+12+4	0+131+16+229+10+7+8+135+23+185+6+259+12+4	Trhde	7.3	7.3	8	87.55	87.55	683230	667668	520322	541033	590304	589165	618167	706881	512976	802233	655325	585515	600402	536315	552421	566365	608020	0.131	8	0.167	8	0.18	8	0.24	8	0.194	8	0.231	8	0.216	8	0.236	8	0.261	8	0.147	8	0.235	8	0.17	8	0.137	8	0.251	8	0.15	8	0.176	8	4714	Thyrotropin-releasing hormone-degrading ectoenzyme
Q922X9_Prmt7_6	0.999424	0.636978	0.982766	0.986722	0.976937	0.942943	0.383675	17.0758	10.2792	9.86351	6.28436	2.62806	-0.0865945	-1.48198	-1.12786	-1.39539	-1.04126	0.354126	0.00825	-0.11425	-0.089	-0.1205	-0.09725	0.02325	0.915446	0.0196072	0.0937738	0.103193	0.235269	0.546001	-0.109422	-2.87542	-1.8824	-1.82678	-1.27536	0.628509	-1.39028	-0.942146	-0.500429	0.714167	0.366828	-1.46943	0.961979	2.18699	-1.03768	-1.50463	-0.133233	-0.859645	-0.233478	0.284551	0.799977	1.54169	Q922X9	Prmt7	Q922X9_Prmt7_6_Prmt7	Q922X9_Prmt7_6	7	1700000000	1	7	MOUSE	1			0	6	7	1700000000	0	Q922X9	Q922X9	0+164+13+25+16+93+22+17+13+88+6+93+6+136	0+164+13+25+16+93+22+17+13+88+6+93+6+136	Prmt7	10.9	10.9	6	87.53	87.53	1197316	868038	666367	842218	997679	724907	763962	1009045	659366	1055110	698801	686022	826317	695209	868204	925039	842725	0.132	7	0.112	7	0.116	7	0.058	7	0.114	7	0.193	7	0.179	7	0.114	7	0.088	7	0.167	7	0.143	7	0.161	7	0.123	7	0.121	7	0.157	7	0.065	7	4715	Protein arginine N-methyltransferase 7
Q9ET80_Jph1_7	0.999424	0.961936	0.982766	0.997776	0.976937	0.942105	1.00539	1.27443	5.64833	0.416049	4.58819	2.76427	-0.152131	-0.22682	-0.618965	-0.0746889	-0.466835	-0.392146	-0.00875	-0.03175	-0.05025	-0.021	-0.0415	-0.0205	0.793343	0.745688	0.272375	0.908647	0.347681	0.529143	-0.270423	-0.335214	-1.17218	-0.118234	-0.992739	-0.655754	0.151416	-0.685197	-0.141425	-0.64804	0.544326	-0.180667	-0.586033	0.766467	-0.453984	0.882026	-1.24073	1.05802	-0.544781	0.621796	1.36467	-0.289067	Q9ET80	Jph1	Q9ET80_Jph1_7_Jph1	Q9ET80_Jph1_7	7	10500000000	1	7	MOUSE	1			0	7	7	10500000000	0	Q9ET80	Q9ET80	0+83+8+69+7+146+13+61+12+11+15+130+11+4+12+78	0+83+8+69+7+146+13+61+12+11+15+130+11+4+12+78	Jph1	11.8	11.8	7	87.51	87.51	3175302	2831509	1832852	2262784	2718381	2239895	1935107	2450401	1888259	2878605	2287905	1851808	2223505	2134374	2548282	2272022	2345687	0.09	7	0.172	7	0.086	7	0.072	7	0.134	7	0.119	7	0.111	7	0.138	7	0.079	7	0.106	7	0.248	7	0.134	7	0.16	7	0.127	7	0.081	7	0.126	7	4716	Junctophilin-1
Q8BYI6_Lpcat2_6	0.999424	0.947316	0.996128	0.997776	0.978136	0.953146	2.05425	1.61143	0.156702	4.59988	2.15753	2.03327	-0.33733	0.315044	-0.0316878	0.652374	0.305642	-0.346732	-0.03475	0.01525	-0.0005	0.052	0.03425	-0.01775	0.623124	0.690012	0.964561	0.346747	0.608481	0.626142	-0.510031	0.412951	-0.045733	0.996403	0.531365	-0.505213	-0.550605	0.84579	0.478671	-0.965448	-0.769156	0.337245	-1.09467	0.112415	1.93268	0.207536	-0.349736	-0.595139	1.33601	0.274012	-0.18823	-1.48663	Q8BYI6	Lpcat2	Q8BYI6_Lpcat2_6_Lpcat2	Q8BYI6_Lpcat2_6	8	252000000	1	8	MOUSE	1			0	6	8	252000000	0	Q8BYI6	Q8BYI6	0+105+11+191+41+30+11+89+9+41+13+3	0+105+11+191+41+30+11+89+9+41+13+3	Lpcat2	15.6	15.6	6	87.5	87.5	697591	732244	507507	612124	655411	798349	555541	728913	606613	735075	598921	559337	733397	537857	720814	639470	651198	0.256	8	0.151	8	0.244	8	0.276	8	0.191	8	0.14	8	0.258	8	0.109	8	0.286	8	0.285	8	0.32	8	0.167	8	0.238	8	0.198	8	0.169	8	0.153	8	4717	Lysophosphatidylcholine acyltransferase 2
B2RXP1_Lrch3_6	0.999424	0.951618	0.990592	0.997776	0.998697	0.924763	0.758196	1.49088	0.931549	2.30728	0.074663	3.45071	-0.266352	0.384731	-0.241796	0.651083	0.0245558	-0.626527	-0.02675	0.02275	-0.0395	0.0515	-0.01275	-0.06425	0.839809	0.709434	0.806947	0.587857	0.982955	0.451782	-0.208519	0.385556	-0.251992	0.563565	0.0219919	-0.788367	0.426719	-1.9057	0.282851	0.383534	-0.769156	-2.18005	-1.01726	3.05565	-1.43978	0.856084	0.782742	1.49446	-0.376158	2.43449	0.0784292	-1.98218	B2RXP1	Lrch3	B2RXP1_Lrch3_6_Lrch3	B2RXP1_Lrch3_6	6	278000000	1	6	MOUSE	1			0	6	6	278000000	0	B2RXP1	B2RXP1	0+51+16+7+12+67+8+161+16+276+6+86+19+17	0+51+16+7+12+67+8+161+16+276+6+86+19+17	Lrch3	10.3	10.3	6	87.43	87.43	606981	484998	360903	411875	499999	413981	439153	653412	377667	641079	534903	395815	438548	443853	545333	428899	479837	0.109	6	0.162	6	0.36	6	0.185	6	0.259	6	0.287	6	0.274	6	0.383	6	0.117	6	0.157	6	0.285	6	0.379	6	0.16	6	0.124	6	0.268	6	0.137	6	4718	Leucine-rich repeat and calponin homology domain-containing protein 3
Q5SXC4_Vezf1_7	0.999424	0.95816	0.982766	0.997776	0.976937	0.889059	3.01044	1.3427	9.23005	4.48917	12.5323	6.03774	0.641216	-0.292989	-1.27306	-0.934205	-1.91427	-0.980067	0.058	-0.03525	-0.1135	-0.09125	-0.1715	-0.08025	0.499984	0.734058	0.119398	0.355699	0.0558175	0.249015	0.704951	-0.351271	-1.72808	-0.977504	-2.20749	-1.2369	-0.702021	-2.31254	0.119668	-1.19028	1.10048	-1.44534	1.92396	1.99281	-1.75108	1.5176	-0.341409	0.409985	-1.01174	1.43329	-0.501947	1.08744	Q5SXC4	Vezf1	Q5SXC4_Vezf1_7_Vezf1	Q5SXC4_Vezf1_7	12	9280000000	1	12	MOUSE	1			0	7	8	8370000000	0	Q5SXC4	Q5SXC4	0+84+6+82+9+3+7+115+14+5+11+23+6+135+18	0+84+6+82+9+3+7+115+14+5+11+23+6+135+18	Vezf1	13.7	13.7	7	87.43	87.43	3900458	3016315	3350213	2920365	4057273	2640890	3620209	4927075	2615181	5370787	3411464	3085371	3065494	2866667	3505672	2983367	3458550	0.663	12	0.204	11	0.177	11	0.123	11	0.175	11	0.186	11	0.168	11	0.193	11	0.131	11	0.642	12	0.161	11	0.286	11	0.186	11	0.687	12	0.105	11	0.165	11	4719	Vascular endothelial zinc finger 1
P62307_Snrpf_7	0.999424	0.671244	0.990592	0.997776	0.978136	0.860925	2.25594	12.3902	0.996444	4.55915	3.14345	12.1597	-0.519757	-1.38581	0.218636	-0.866054	0.738393	1.60445	-0.06	-0.1225	0.01075	-0.0605	0.07075	0.13125	0.594848	0.0576738	0.794979	0.350014	0.484903	0.060817	-0.552807	-2.19747	0.268014	-0.989559	0.729749	2.15783	1.1838	2.08771	-0.913826	-0.515787	2.2838	-0.626313	-0.939864	-1.8293	-0.635578	-1.81594	-0.457988	-1.66639	0.985794	1.29629	-0.956836	-0.357893	P62307	Snrpf	P62307_Snrpf_7_Snrpf	P62307_Snrpf_7	11	77700000000	1	11	MOUSE	1			0	7	11	77700000000	0	P62307	P62307	0+1+21+2+6+35+21	0+1+21+2+6+35+21	Snrpf	55.8	55.8	7	87.4	87.4	4181345	4210940	2291122	2954019	3935422	3180211	2424916	2779229	2704001	3544308	2390902	2467601	3348796	2695237	3027892	3117340	3078330	0.133	11	0.14	11	0.221	11	0.155	11	0.086	11	0.117	11	0.114	11	0.15	11	0.13	11	0.148	11	0.152	11	0.131	11	0.087	11	0.124	11	0.155	11	0.139	11	4720	Small nuclear ribonucleoprotein F
Q9CQ91_Ndufa3_5	0.999424	0.900136	0.985627	0.986722	0.978136	0.898027	7.18596	2.78838	1.42229	12.4208	3.90917	4.56642	-1.02341	0.577239	-0.339167	1.60065	0.684247	-0.916406	-0.082	0.05625	-0.01925	0.14025	0.06275	-0.0775	0.191163	0.526214	0.720727	0.0572691	0.406521	0.349428	-1.42156	0.66126	-0.369409	2.1999	0.872274	-0.989846	0.468014	-1.62734	1.76238	-1.08448	-0.0354995	-1.61396	-0.475461	-1.09349	-1.05065	1.6084	0.616201	2.01025	1.84188	-1.40168	0.517632	-0.0825907	Q9CQ91	Ndufa3	Q9CQ91_Ndufa3_5_Ndufa3	Q9CQ91_Ndufa3_5	12	47700000000	1	12	MOUSE	1			0	5	12	47700000000	0	Q9CQ91	Q9CQ91	0+4+6+30+42+2	0+4+6+30+42+2	Ndufa3	57.1	57.1	5	87.39	87.39	6579881	4957847	3912378	4117301	5463423	4448096	3731180	4980157	3758764	6030255	4408965	3725352	4894933	3439493	4867757	4579878	4618479	0.149	12	0.144	12	0.106	12	0.174	12	0.159	12	0.143	12	0.18	12	0.181	12	0.135	12	0.092	12	0.288	12	0.186	12	0.13	12	0.179	12	0.078	12	0.202	12	4721	NADH dehydrogenase [ubiquinone] 1 alpha subcomplex subunit 3
A0A0N4SUH4_Pum3_6	0.999424	0.742012	0.982766	0.997776	0.992431	0.92905	6.12037	8.60768	4.1252	3.10838	0.414346	3.33107	-0.593818	-1.14823	-0.517834	-0.554407	0.075984	0.630391	-0.04275	-0.09875	-0.0455	-0.054	-0.00275	0.05125	0.244322	0.137795	0.386794	0.488835	0.909003	0.464401	-1.25169	-1.64062	-0.91135	-0.72366	0.117672	0.76581	1.28016	0.385423	-1.1858	0.714167	-0.828322	0.264979	0.973036	0.480319	-1.41384	-1.02471	-0.674491	1.78542	0.726375	0.790419	0.56469	1.1838	A0A0N4SUH4	Pum3	A0A0N4SUH4_Pum3_6_Pum3	A0A0N4SUH4_Pum3_6	6	626000000	1	6	MOUSE	1			0	6	6	626000000	0	A0A0N4SUH4	A0A0N4SUH4	0+93+13+195+9+20+12+76+18+106+17+39+19+31	0+93+13+195+9+20+12+76+18+106+17+39+19+31	Pum3	13.5	13.5	6	87.37	87.37	437719	323998	219685	297120	320208	299661	267849	341888	237359	301463	288043	264911	280177	295975	302550	285499	297757	0.214	6	0.323	6	0.203	6	0.149	6	0.219	6	0.216	6	0.152	6	0.174	5	0.16	5	0.138	5	0.321	6	0.169	6	0.261	6	0.182	6	0.309	6	0.26	6	4722	Pumilio homolog 3
Q91YN9_Bag2_8	0.999424	0.962095	0.982766	0.997776	0.998166	0.972291	1.94194	1.25001	3.05835	0.77431	0.118865	1.16877	-0.403565	-0.204106	-0.435753	0.199459	-0.0321881	-0.231647	-0.0315	-0.024	-0.0365	0.0095	-0.005	-0.0145	0.639449	0.749892	0.494499	0.836699	0.973002	0.764051	-0.485981	-0.329441	-0.713218	0.212626	-0.0348375	-0.309899	-1.33522	0.770847	-0.772401	0.859645	-2.55596	0	1.21629	0.991297	0.557752	-1.2971	-0.199849	1.38866	-0.207536	0.980119	0.094115	0.399188	Q91YN9	Bag2	Q91YN9_Bag2_8_Bag2	Q91YN9_Bag2_8	9	1640000000	1	9	MOUSE	1			0	8	9	1640000000	0	Q91YN9	Q91YN9	0+43+47+25+17+22+14+42	0+43+47+25+17+22+14+42	Bag2	37.1	37.1	8	87.36	87.36	1484753	1523978	943236	1284530	1186696	1356318	1183395	1412223	1075400	1395694	1195015	1099644	1216754	1161812	1307970	1290096	1257345	0.129	8	0.103	8	0.057	8	0.123	8	0.175	8	0.131	8	0.109	8	0.211	8	0.263	8	0.13	8	0.36	8	0.121	8	0.168	8	0.21	8	0.13	8	0.139	8	4723	BAG family molecular chaperone regulator 2
Q8VCL2_Sco2_6	0.999424	0.946158	0.985464	0.997776	0.976937	0.977911	12.5989	1.63452	1.54921	4.49377	12.1575	0.827905	-1.57307	-0.460174	-0.224144	1.1129	1.34893	0.23603	-0.14125	-0.01025	-0.02375	0.133	0.1175	-0.0155	0.0549677	0.686353	0.69997	0.355322	0.0608482	0.826437	-2.22706	-0.418149	-0.398419	0.978481	2.15268	0.226098	0	0	0.674491	1.01835	0.201164	-1.24058	-2.3773	-0.286148	-1.15442	-1.90673	3.28086	0.529012	0.583694	1.9497	0.345088	-0.289067	Q8VCL2	Sco2	Q8VCL2_Sco2_6_Sco2	Q8VCL2_Sco2_6	6	1170000000	1	6	MOUSE	1			0	6	6	1170000000	0	Q8VCL2	Q8VCL2	0+132+36+27+8+31+10+1+10	0+132+36+27+8+31+10+1+10	Sco2	25	25	6	87.35	87.35	1214508	1108727	742633	945584	1017943	829584	639984	898184	731800	1012356	1032353	806912	864462	861127	915097	936233	909843	0.087	6	0.049	6	0.121	6	0.155	6	0.228	6	0.211	6	0.113	6	0.102	6	0.114	6	0.162	6	0.17	6	0.153	6	0.154	6	0.087	6	0.101	6	0.075	6	4724	Protein SCO2 homolog, mitochondrial
P11862_Gas2_5	0.999424	0.805042	0.985248	0.986722	0.976937	0.894135	5.40518	5.44672	1.76583	14.1476	9.55945	4.91988	-1.17716	0.84162	0.348022	2.01878	1.52518	-0.493598	-0.11275	0.06625	0.0295	0.181	0.14225	-0.03875	0.288059	0.285317	0.665912	0.0384808	0.110676	0.322116	-1.13442	1.14131	0.446919	2.45023	1.77659	-1.0505	-0.412954	0.910027	0.337245	1.13738	-0.189331	0.987647	-2.85276	-2.07457	1.05065	1.24521	0.499623	1.1506	1.19333	-0.516407	-1.69407	1.59675	P11862	Gas2	P11862_Gas2_5_Gas2	P11862_Gas2_5	5	183000000	1	5	MOUSE	1			0	5	5	183000000	0	P11862	P11862	0+38+13+10+17+44+19+18+10+83+14+48	0+38+13+10+17+44+19+18+10+83+14+48	Gas2	23.2	23.2	5	87.35	87.35	167874	155126	104265	127882	141072	152737	97458	121261	113129	166230	117874	119230	134933	103078	119474	134101	129733	0.112	5	0.098	5	0.157	5	0.137	5	0.072	5	0.121	5	0.237	5	0.185	5	0.187	5	0.144	5	0.165	5	0.185	5	0.167	5	0.177	5	0.116	5	0.241	5	4725	Growth arrest-specific protein 2
P25799_Nfkb1_8	0.999424	0.974244	0.982766	0.997776	0.978136	0.970893	0.349743	0.832761	2.95912	0.492887	2.30885	1.20389	0.0756592	0.200296	0.460281	0.124637	0.384622	0.259985	-0.0065	0.01425	0.03375	0.02275	0.04025	0.0175	0.922626	0.825513	0.505927	0.892712	0.587645	0.757898	0.100086	0.22747	0.693935	0.139021	0.563036	0.318293	-0.426719	1.13486	-0.58746	-0.264506	0.461494	-1.20445	0.685548	-1.62491	-0.544781	1.36195	0.36639	-2.36733	0.285361	0.147545	-0.298031	-2.11983	P25799	Nfkb1	P25799_Nfkb1_8_Nfkb1	P25799_Nfkb1_8	8	249000000	1	8	MOUSE	1			0	8	8	249000000	0	P25799	P25799	0+203+24+28+17+9+24+29+18+273+7+126+29+184	0+203+24+28+17+9+24+29+18+273+7+126+29+184	Nfkb1	12.2	12.2	8	87.34	87.34	245120	226424	151557	175063	216214	191898	173103	188366	157555	235954	190408	140635	172031	160341	194014	188249	187933	0.181	7	0.156	7	0.101	7	0.19	7	0.154	7	0.214	7	0.116	7	0.342	7	0.11	7	0.151	7	0.374	7	0.135	7	0.16	7	0.104	7	0.195	7	0.176	7	4726	Nuclear factor NF-kappa-B p105 subunit
Q9DB29_Iah1_5	0.999424	0.797483	0.990592	0.997776	0.976937	0.891475	9.36611	5.62539	0.96404	1.02686	11.6565	5.79958	-1.34495	-1.09923	-0.165597	0.24572	1.17935	0.933634	-0.12475	-0.1255	-0.02025	0.00125	0.1045	0.10325	0.115715	0.273817	0.800933	0.78943	0.0682884	0.263052	-1.7544	-1.17104	-0.260017	0.275721	2.08076	1.19803	0.894733	0.588841	0.533065	0.290957	0.911154	-1.15627	-0.785063	-1.37964	1.19333	0.25942	-2.68131	-0.19838	1.80297	1.67569	-0.894092	0.385423	Q9DB29	Iah1	Q9DB29_Iah1_5_Iah1	Q9DB29_Iah1_5	9	1610000000	1	9	MOUSE	1			0	5	9	1610000000	0	Q9DB29	Q9DB29	0+72+22+25+6+2+16+28+15+46+17	0+72+22+25+6+2+16+28+15+46+17	Iah1	30.5	30.5	5	87.34	87.34	629262	542600	415495	480714	546628	492735	448445	592134	423751	595821	448248	418233	459166	493268	521880	506868	500953	0.086	9	0.194	9	0.186	9	0.148	9	0.114	9	0.132	9	0.215	9	0.271	9	0.12	9	0.179	9	0.339	9	0.136	9	0.181	9	0.148	9	0.148	9	0.192	9	4727	Isoamyl acetate-hydrolyzing esterase 1 homolog
P83870_Phf5a_6	0.999424	0.991199	0.982766	0.997776	0.992431	0.916594	4.19246	0.293031	3.42955	4.83566	0.418956	3.80475	0.460613	-0.0373713	0.546032	-0.497985	0.085419	0.583404	0.02875	-0.01925	0.0335	-0.046	0.00475	0.05075	0.38085	0.934753	0.453989	0.328424	0.908039	0.416414	0.924697	-0.0843472	0.783966	-1.03721	0.118925	0.853823	1.65181	0.952852	-1.35986	-0.357083	0.70999	-0.0481779	0.630262	-0.746028	-0.311303	-0.466955	-0.866013	0.19838	-0.389129	0.29509	-1.05095	-0.151416	P83870	Phf5a	P83870_Phf5a_6_Phf5a	P83870_Phf5a_6	7	9460000000	1	7	MOUSE	1			0	6	7	9460000000	0	P83870	P83870	0+3+9+1+8+23+29+14+15+8	0+3+9+1+8+23+29+14+15+8	Phf5a	55.4	55.4	6	87.28	87.28	2281599	2043090	1248603	1539747	2017072	1562986	1484954	1806570	1401594	1920181	1549603	1375764	1540339	1399689	1708120	1652563	1658280	0.085	7	0.112	7	0.108	7	0.088	7	0.162	7	0.25	7	0.097	7	0.201	7	0.074	7	0.131	7	0.319	7	0.122	7	0.128	7	0.171	7	0.139	7	0.139	7	4728	PHD finger-like domain-containing protein 5A
G3UZI7_Arhgap6_6	0.999424	0.995718	0.982766	0.997776	0.976937	0.873908	1.71025	0.108013	8.76548	1.68404	5.21688	8.0447	0.359177	-0.0256572	1.34339	-0.384834	0.984212	1.36905	0.029	0.009	0.10225	-0.018	0.07325	0.09125	0.67449	0.975436	0.132878	0.678573	0.300824	0.156866	0.435102	-0.0317233	1.65898	-0.429216	1.10041	1.55188	2.57408	-0.214124	1.7515	-0.0925772	-1.47915	0.0481779	-0.39806	1.91106	-1.72514	-0.869055	1.5072	-0.370309	-1.6992	0.77988	0.266659	-0.702021	G3UZI7	G3UZI7_Arhgap6_6	G3UZI7_Arhgap6_6_NotFound	G3UZI7_Arhgap6_6	6	325000000	1	6	MOUSE	1			0	6	6	325000000	0	G3UZI7	G3UZI7	0+31+12+82+16+38+33+31+10+138+9+78	0+31+12+82+16+38+33+31+10+138+9+78	Arhgap6	16.7	16.7	6	87.24	87.24	329638	276056	201548	224404	244276	248284	182490	264108	192502	257821	224672	188715	211388	201235	255032	232579	233422	0.199	6	0.146	6	0.112	6	0.092	6	0.169	6	0.098	6	0.13	6	0.23	6	0.143	6	0.05	6	0.176	6	0.155	6	0.147	6	0.14	6	0.09	6	0.102	6	4729	Rho GTPase activating protein 6, isoform CRA_b
P59470_Polr3b_8	0.999424	0.865736	0.988449	0.997776	0.978136	0.965685	3.69191	3.54415	1.33699	1.06243	2.28214	1.58517	-0.976833	-0.664247	-0.324007	0.312585	0.652826	0.34024	-0.07775	-0.0335	-0.02025	0.04625	0.0575	0.01125	0.427375	0.442166	0.735023	0.782991	0.591271	0.694197	-0.83412	-0.806655	-0.349597	0.28445	0.557649	0.406729	0.605665	0.289067	-1.56656	2.0367	2.2838	-0.361334	-0.0110572	-3.15784	-1.37492	-0.298332	0.791069	0.886096	1.05065	-1.37006	0.956836	2.02347	P59470	Polr3b	P59470_Polr3b_8_Polr3b	P59470_Polr3b_8	8	3630000000	1	8	MOUSE	1			0	8	8	3630000000	0	P59470	P59470	1+26+2+7+29+12+628+13+261+8+55+26+44+14+8	1+26+2+7+29+12+628+13+261+8+55+26+44+14+8	Polr3b	9.2	9.2	8	87.22	87.22	338522	272099	203692	288307	346702	270476	255735	292665	215944	300127	251215	239911	285241	207696	271419	280573	270020	0.447	7	0.233	6	0.557	6	0.232	6	0.739	6	0.263	6	0.327	6	0.369	5	0.111	5	0.556	6	0.855	7	0.938	6	0.268	6	0.39	5	0.102	5	0.122	6	4730	DNA-directed RNA polymerase III subunit RPC2
A2A7S8_Kiaa1522_8	0.999424	0.725203	0.982766	0.997776	0.976937	0.860925	2.73674	9.41471	2.52284	3.77627	5.46945	11.9324	0.524491	1.14523	-0.515191	0.620735	-1.03968	-1.66042	0.053	0.1075	-0.02925	0.0565	-0.08225	-0.13875	0.532507	0.114427	0.559392	0.419153	0.283828	0.0640863	0.651001	1.76141	-0.607145	0.849274	-1.1428	-2.12524	-2.90444	-0.278361	0.630975	-1.01835	0.354995	-1.69827	0.409117	1.52271	-0.103768	0.389129	1.42392	1.36221	-0.609636	-0.843113	1.22349	-1.28016	A2A7S8	C77080	A2A7S8_Kiaa1522_8_C77080	A2A7S8_Kiaa1522_8	8	1880000000	1	8	MOUSE	1			0	8	8	1880000000	0	A2A7S8	A2A7S8	0+237+55+150+7+135+12+196+17+49+32+35+13+75	0+237+55+150+7+135+12+196+17+49+32+35+13+75	Kiaa1522	13.4	13.4	8	87.2	87.2	334501	348004	271806	256811	352003	278723	281187	338750	229578	353797	308569	280363	274515	211286	300247	303694	295240	0.208	8	0.133	8	0.226	8	0.312	8	0.178	8	0.162	8	0.304	8	0.157	8	0.279	8	0.107	8	0.285	8	0.251	8	0.235	8	0.245	8	0.17	8	0.16	8	4731	Uncharacterized protein KIAA1522
Q9JIY0_Plekho1_6	0.999424	0.986392	0.982766	0.986722	0.979177	0.873908	5.87333	0.419636	5.00076	11.3277	1.25214	10.5604	1.4079	0.128327	1.17895	-1.27957	-0.228954	1.05062	0.121	-0.002	0.0885	-0.121	-0.0325	0.0885	0.258623	0.907897	0.316172	0.0736602	0.749524	0.0878945	1.21197	0.119239	1.06407	-2.04138	-0.329581	1.92488	1.15627	-0.0749434	-0.663612	1.01835	-0.97032	0.445646	1.54801	1.32854	-0.194565	-0.311303	-1.21575	-1.0448	-4.21557	-0.326706	-0.0313717	1.29392	Q9JIY0	Plekho1	Q9JIY0_Plekho1_6_Plekho1	Q9JIY0_Plekho1_6	6	1120000000	1	6	MOUSE	1			0	6	6	1120000000	0	Q9JIY0	Q9JIY0	0+9+14+25+9+6+13+24+19+187+7+82+9+4	0+9+14+25+9+6+13+24+19+187+7+82+9+4	Plekho1	17.4	17.4	6	87.13	87.13	814198	728520	428159	588452	598064	622881	510799	599682	508145	673704	440184	459331	513138	438949	552548	612116	568054	0.15	6	0.371	6	0.114	6	0.086	6	0.228	6	0.076	6	0.345	6	0.288	6	0.366	6	0.257	6	0.169	6	0.163	6	0.239	6	0.232	6	0.088	6	0.145	6	4732	Pleckstrin homology domain-containing family O member 1
Q8N9S3_Ahsa2_7	0.999424	0.974244	0.982766	0.997776	0.978136	0.950658	0.340423	0.838902	3.35856	0.441931	2.80233	2.24765	-0.0467825	-0.111316	-0.442863	-0.0645337	-0.39608	-0.331547	-0.00475	-0.02	-0.03975	-0.01325	-0.035	-0.02175	0.924608	0.824347	0.461471	0.903248	0.524526	0.595985	-0.0975019	-0.228988	-0.770591	-0.125261	-0.663006	-0.55051	0.302833	0.685197	-1.52304	-0.462886	0	0.638357	-0.685548	0.633613	0.93391	-0.0648549	-0.699472	0.158704	-0.233478	0.432096	-0.250973	0.825907	Q8N9S3	Ahsa2	Q8N9S3_Ahsa2_7_Ahsa2	Q8N9S3_Ahsa2_7	8	2890000000	1	8	MOUSE	1			0	7	8	2890000000	0	Q8N9S3	Q8N9S3	0+10+6+39+18+28+23+32+23+6+11+135	0+10+6+39+18+28+23+32+23+6+11+135	Ahsa2	24.4	24.4	7	87.12	87.12	1741038	1609634	1029591	1248773	1421642	1474420	1093481	1430005	1226805	1591568	1079244	1124039	1251884	1132500	1344980	1337002	1321038	0.112	8	0.163	8	0.23	8	0.198	8	0.226	8	0.17	8	0.091	8	0.188	8	0.115	8	0.179	8	0.153	8	0.09	8	0.135	8	0.081	8	0.141	8	0.177	8	4733	Activator of 90 kDa heat shock protein ATPase homolog 2
Q91X52_Dcxr_7	0.999424	0.793716	0.990592	0.997776	0.978136	0.912824	5.38163	5.98412	0.829689	1.32581	3.03337	4.0063	0.664846	0.905192	0.168385	0.240345	-0.496461	-0.736806	0.05225	0.05675	0.021	0.0065	-0.03125	-0.03775	0.289625	0.252109	0.826097	0.736917	0.497351	0.39753	1.12999	1.23004	0.226469	0.347226	-0.708251	-0.890556	-1.10121	1.59522	-0.402519	-1.1506	-0.0118332	1.20445	0.132687	-0.398563	1.68623	0.220507	-1.18244	1.16383	0.596665	-1.29629	-1.12938	0.0963558	Q91X52	Dcxr	Q91X52_Dcxr_7_Dcxr	Q91X52_Dcxr_7	7	9290000000	1	7	MOUSE	1			0	7	7	9290000000	0	Q91X52	Q91X52	0+21+18+58+23+33+8+12+15+38+18	0+21+18+58+23+33+8+12+15+38+18	Dcxr	33.6	33.6	7	87.12	87.12	1468405	1616245	902667	1115369	1346728	1325026	1055093	1155693	1054163	1614746	1022569	1107777	1244839	963645	1193368	1257019	1215209	0.133	7	0.114	7	0.196	7	0.147	7	0.086	7	0.244	7	0.103	7	0.164	7	0.155	7	0.15	7	0.239	7	0.198	7	0.064	7	0.124	7	0.203	7	0.147	7	4734	L-xylulose reductase
Q61334_Bcap29_6	0.999424	0.995718	0.982766	0.997776	0.978136	0.9251	0.218889	0.113523	3.01013	0.133742	2.96546	3.39037	0.0788946	0.0333441	-0.877286	-0.0455505	-0.956181	-0.910631	0.02075	0.00875	-0.07325	-0.01	-0.094	-0.084	0.950848	0.974199	0.50002	0.969674	0.50519	0.458103	0.063514	0.033321	-0.703952	-0.0391711	-0.695283	-0.777017	1.12874	-3.14762	1.07701	-2.49958	-2.15364	-1.42125	1.5259	2.43225	-1.99753	0.66152	0.399698	1.13738	-0.53181	-1.04335	-0.972522	2.61537	Q61334	Bcap29	Q61334_Bcap29_6_Bcap29	Q61334_Bcap29_6	7	11400000000	1	7	MOUSE	1			0	6	7	11400000000	0	Q61334	Q61334	0+138+8+4+7+6+14+15+16+15+8+9	0+138+8+4+7+6+14+15+16+15+8+9	Bcap29	22	22	6	87.1	87.1	3694943	2498187	2207119	2448190	2804914	2529300	2419874	3282545	2021912	3121349	2415895	2330408	2361524	2055896	2805362	2864341	2616360	0.506	7	0.193	7	0.267	7	0.311	7	0.303	7	0.29	7	0.357	7	0.177	7	0.172	7	0.213	7	0.179	7	0.453	7	0.262	7	0.083	7	0.228	7	0.109	7	4735	B-cell receptor-associated protein 29
Q640M1_Utp14a_7	0.999424	0.990332	0.982766	0.997776	0.978136	0.873908	5.72966	0.343653	13.8776	3.83767	3.68939	9.38274	-0.680834	-0.0559712	-1.25024	0.624863	-0.569409	-1.19427	-0.065	-0.0055	-0.11125	0.0615	-0.04625	-0.10775	0.267322	0.923921	0.0409489	0.413269	0.427622	0.115272	-1.1878	-0.0983989	-2.39978	0.860515	-0.832119	-1.75236	0.110121	-1.22051	-2.09962	-1.08448	0.946654	-0.337245	-1.48167	-1.14459	1.6084	-0.765288	0.208176	-0.568688	0.376158	0.284551	-0.18823	0.234007	Q640M1	Utp14a	Q640M1_Utp14a_7_Utp14a	Q640M1_Utp14a_7	12	1310000000	1	12	MOUSE	1			0	7	7	410000000	0	Q640M1	Q640M1	0+45+11+58+8+59+13+19+8+52+12+240+13+132+10+87	0+45+11+58+8+59+13+19+8+52+12+240+13+132+10+87	Utp14a	9.7	9.7	7	87.03	87.03	1394841	1344587	865294	1052359	1312152	1129346	983848	1312880	935103	1534177	1691219	1004101	1070360	1229529	1173396	1121371	1197160	0.274	11	0.178	11	0.254	11	0.252	11	0.164	11	0.176	11	0.203	11	0.263	11	0.22	11	0.219	11	0.589	11	0.144	11	0.251	11	0.358	11	0.189	11	0.233	11	4736	U3 small nucleolar RNA-associated protein 14 homolog A
Q8BG58_P4htm_6	0.999424	0.82892	0.982766	0.997776	0.976937	0.903683	5.24354	4.4412	14.8393	0.711495	9.4734	4.39282	0.792587	0.971365	1.85155	0.178778	1.05897	0.880188	0.055	0.0535	0.1455	0.0005	0.0905	0.09	0.298983	0.35965	0.0328147	0.848888	0.112891	0.363679	1.10693	0.969085	2.53728	0.196509	1.76327	0.959434	1.80323	1.74511	0.0108789	0.700941	0.662658	0.710624	-0.674491	-0.674491	0.324274	-0.687462	-1.58214	2.68474	-0.441013	-1.20144	-2.27445	0.770847	Q8BG58	P4htm	Q8BG58_P4htm_6_P4htm	Q8BG58_P4htm_6	6	558000000	1	6	MOUSE	1			0	6	6	558000000	0	Q8BG58	Q8BG58	0+142+25+69+20+47+16+65+15+81+14+9	0+142+25+69+20+47+16+65+15+81+14+9	P4htm	17.8	17.8	6	87	87	403096	344457	246652	298413	320597	322729	240589	312633	263709	339266	227983	290223	279646	224689	276026	324986	294731	0.217	6	0.252	6	0.142	6	0.106	6	0.209	6	0.087	6	0.179	6	0.548	6	0.123	6	0.115	6	0.21	6	0.213	6	0.178	6	0.238	6	0.105	5	0.14	6	4737	Transmembrane prolyl 4-hydroxylase
E9Q5D9_Igfbp7_6	0.999424	0.862128	0.990592	0.997776	0.978136	0.942943	2.77515	3.63247	0.619267	0.151697	2.05281	2.60271	0.615855	0.580724	0.146563	-0.0351315	-0.469292	-0.43416	0.05425	0.05225	0.0105	0	-0.04375	-0.04375	0.527819	0.433265	0.867108	0.965673	0.623331	0.549199	0.658652	0.823089	0.172388	-0.04433	-0.509262	-0.62348	-0.0825907	-1.65946	-0.271972	1.52091	2.44947	-0.517913	0.59709	-1.14459	1.25818	-0.0518839	0.116579	-0.0793519	1.28413	-1.86539	0.203916	-0.702021	E9Q5D9	Igfbp7	E9Q5D9_Igfbp7_6_Igfbp7	E9Q5D9_Igfbp7_6	6	292000000	1	6	MOUSE	1			0	6	6	292000000	0	E9Q5D9	E9Q5D9	0+54+24+129+19+18+8+19+35+7	0+54+24+129+19+18+8+19+35+7	Igfbp7	27.4	27.4	6	86.99	86.99	147012	115450	78205	114624	135772	120933	94008	98604	94718	129737	86035	97546	103936	77376	112217	121271	107965	0.235	5	0.202	5	0.265	5	0.262	5	0.24	5	0.493	5	0.085	5	0.42	5	0.417	5	0.196	5	0.673	5	0.268	5	0.314	5	0.13	5	0.25	5	0.285	5	4738	Insulin-like growth factor-binding protein 7
E9Q247_Sidt1_8	0.999424	0.865736	0.982766	0.997776	0.976937	0.965771	2.9123	3.54914	3.80527	6.37052	6.27062	1.52558	-0.677854	0.500375	0.877265	1.17823	1.55512	0.376889	-0.078	0.03525	0.06625	0.11525	0.14425	0.029	0.511411	0.441658	0.416364	0.230647	0.236014	0.703788	-0.685755	0.807495	0.853661	1.29248	1.27379	0.393208	-0.261537	3.34034	-1.44689	0.0396759	1.41998	-3.04725	-0.928807	-1.99281	-0.376158	-0.544781	0.741107	0.343858	0.363187	0.474251	-1.83524	-0.839672	E9Q247	Sidt1	E9Q247_Sidt1_8_Sidt1	E9Q247_Sidt1_8	9	18300000000	1	9	MOUSE	1			0	8	9	18300000000	0	E9Q247	E9Q247	0+101+26+116+7+44+8+119+10+86+7+130+12+166	0+101+26+116+7+44+8+119+10+86+7+130+12+166	Sidt1	8.4	8.4	8	86.98	86.98	4137167	4267026	2658854	3405319	3605138	3713243	2774996	3589906	2716902	3783172	3601075	3015430	3132254	3054175	3651312	3264324	3398143	0.2	8	0.256	8	0.176	8	0.212	8	0.489	8	0.561	8	0.134	8	0.264	8	0.263	8	0.151	8	0.376	8	0.197	8	0.399	8	0.247	8	0.195	8	0.238	8	4739	SID1 transmembrane family member 1
Q9CQH3_Ndufb5_6	0.999424	0.776811	0.985108	0.986722	0.976937	0.889059	2.89301	7.05143	2.00942	11.1946	7.4353	5.90378	-0.496153	1.38283	0.327692	1.87898	0.823845	-1.05514	-0.05825	0.13425	0.021	0.1945	0.07925	-0.11525	0.513688	0.197177	0.62959	0.0759527	0.180497	0.256816	-0.681829	1.40093	0.499934	2.02406	1.45624	-1.21508	-0.0550605	-0.128474	0.892068	-0.304182	-0.070999	0.180667	-1.70281	-1.29788	-0.583694	-0.0389129	3.42242	1.82509	1.06362	0.0105389	-1.89799	-0.0825907	Q9CQH3	Ndufb5	Q9CQH3_Ndufb5_6_Ndufb5	Q9CQH3_Ndufb5_6	11	193000000000	1	11	MOUSE	1			0	6	11	193000000000	0	Q9CQH3	Q9CQH3	0+53+13+57+8+4+11+17+21+5	0+53+13+57+8+4+11+17+21+5	Ndufb5	28	28	6	86.95	86.95	17265280	15423055	11649153	14250299	14275453	14166348	10898132	14509287	11776253	16860491	17405787	14032798	12949295	11892861	13214911	14486322	14065983	0.11	11	0.182	11	0.132	11	0.127	11	0.116	11	0.109	11	0.161	11	0.159	11	0.09	11	0.118	11	0.23	11	0.104	11	0.218	11	0.151	11	0.1	11	0.048	11	4740	NADH dehydrogenase [ubiquinone] 1 beta subcomplex subunit 5, mitochondrial
Q8BKN5_Tubgcp5_6	0.999424	0.963662	0.982766	0.997776	0.976937	0.967995	0.682808	1.1986	3.28755	2.133	5.19323	1.36901	-0.0939961	0.198923	0.41131	0.292919	0.505306	0.212387	-0.00525	0.033	0.04175	0.04025	0.047	0.00675	0.854514	0.758822	0.469078	0.611927	0.302466	0.729624	-0.18907	0.317222	0.757132	0.526741	1.09615	0.357105	-0.757081	0.556723	0.424276	0.436435	-0.283996	-0.469735	-0.729777	0.122635	-1.07659	-0.441013	1.24906	0.0793519	0.479926	-1.37006	0.125487	-0.220242	Q8BKN5	Tubgcp5	Q8BKN5_Tubgcp5_6_Tubgcp5	Q8BKN5_Tubgcp5_6	6	233000000	1	6	MOUSE	1			0	6	6	233000000	0	Q8BKN5	Q8BKN5	0+63+8+108+19+234+10+84+18+171+9+300	0+63+8+108+19+234+10+84+18+171+9+300	Tubgcp5	6.2	6.2	6	86.93	86.93	650431	619999	438298	519603	559196	538139	419119	562850	456216	615546	512146	447911	504089	435619	542132	503411	520294	0.106	6	0.107	6	0.138	6	0.113	6	0.091	6	0.107	6	0.24	6	0.141	6	0.086	6	0.118	6	0.132	6	0.187	6	0.112	6	0.109	6	0.219	6	0.092	6	4741	Gamma-tubulin complex component 5
P63089_Ptn_6	0.999424	0.776689	0.993556	0.997776	0.978136	0.873908	2.27388	7.05619	0.334064	4.53189	3.05668	9.96244	0.72296	1.95353	0.101959	1.23057	-0.621001	-1.85157	0.05325	0.13825	0.00325	0.087	-0.05	-0.137	0.592396	0.196961	0.925963	0.352217	0.494689	0.100869	0.556555	1.40168	0.0956763	0.985163	-0.712872	-1.8386	-1.54169	-1.13486	-0.707127	-0.145478	-1.27798	-0.758802	2.43259	-1.44096	0.778259	0.012971	-0.974264	4.06017	-1.89376	-1.79162	-2.72933	2.47772	P63089	Ptn	P63089_Ptn_6_Ptn	P63089_Ptn_6	8	9350000000	1	8	MOUSE	1			0	6	8	9350000000	0	P63089	P63089	0+44+23+26+23+8+19+25	0+44+23+26+23+8+19+25	Ptn	38.6	38.6	6	86.92	86.92	4925134	3784908	2967556	4058904	3982133	3598521	4649767	3878973	2637199	4661543	2646259	3829514	3177866	2647126	3473360	4233282	3697003	0.399	8	0.21	8	0.161	8	0.316	8	0.262	8	0.297	8	0.262	8	0.274	8	0.355	8	0.198	8	0.482	8	0.447	8	0.196	8	0.156	8	0.151	8	0.167	8	4742	Pleiotrophin
Q8C6M1_Usp20_7	0.999424	0.974244	0.993305	0.997776	0.995691	0.95484	0.72293	0.875165	0.504501	1.91175	0.313947	1.94583	-0.168847	0.165727	-0.103248	0.334574	0.0655991	-0.268975	-0.005	0.0195	0.002	0.0265	0.007	-0.0195	0.846656	0.817492	0.890328	0.64391	0.930262	0.638877	-0.19947	0.238134	-0.142005	0.479274	0.0900853	-0.486345	-0.633195	1.09203	-0.467792	-0.489336	0.153831	-1.15627	-1.26052	1.50227	-0.687462	0.882026	0.158214	0.22483	-0.804201	-0.368862	1.91367	-0.825907	Q8C6M1	Usp20	Q8C6M1_Usp20_7_Usp20	Q8C6M1_Usp20_7	7	2780000000	1	7	MOUSE	1			0	7	7	2780000000	0	Q8C6M1	Q8C6M1	0+5+20+381+7+5+8+18+22+89+9+273+12+67	0+5+20+381+7+5+8+18+22+89+9+273+12+67	Usp20	8.5	8.5	7	86.89	86.89	1714422	1637581	1022403	1166527	1382248	1278010	1081056	1382178	1095697	1548499	1091658	1070036	1240828	1071734	1312716	1311838	1275464	0.152	7	0.237	7	0.222	7	0.237	7	0.124	7	0.177	7	0.167	7	0.105	7	0.187	7	0.197	7	0.253	7	0.108	7	0.122	7	0.105	7	0.133	7	0.134	7	4743	Ubiquitin carboxyl-terminal hydrolase 20
Q8BGH4_Reep1_6	0.999424	0.962095	0.982766	0.986722	0.978136	0.891475	4.85878	1.26407	2.63722	9.20278	1.64361	5.40901	-1.0683	0.346097	-0.691935	1.41439	0.376361	-1.03803	-0.081	0.04525	-0.05475	0.12825	0.02625	-0.102	0.32668	0.747469	0.544852	0.12015	0.684918	0.287805	-1.04175	0.332791	-0.630263	1.729	0.419723	-1.13344	-1.19757	-1.9057	-0.456913	1.71929	-2.4258	-0.602224	-0.829292	0.510978	1.84188	-1.15442	1.17411	0.449661	-2.04941	0.221317	2.71365	0.0412954	Q8BGH4	Reep1	Q8BGH4_Reep1_6_Reep1	Q8BGH4_Reep1_6	9	7390000000	1	9	MOUSE	1			0	6	9	7390000000	0	Q8BGH4	Q8BGH4	0+101+10+2+10+16+8+2+28+12+12	0+101+10+2+10+16+8+2+28+12+12	Reep1	33.8	33.8	6	86.84	86.84	1682844	1512255	1039848	1410037	1338011	1406543	1162786	1399291	1223125	1573335	1242947	1200457	1266622	1181267	1533126	1437012	1350594	0.213	9	0.183	9	0.143	9	0.222	9	0.153	9	0.307	9	0.256	9	0.237	9	0.175	9	0.223	9	0.379	9	0.149	9	0.165	9	0.165	9	0.092	9	0.263	9	4744	Receptor expression-enhancing protein 1
Q9CYW4_Hdhd3_6	0.999424	0.750728	0.994821	0.997776	0.978136	0.873908	2.48823	8.24433	0.188828	7.56937	2.68801	10.2191	0.62241	1.4755	0.0622994	0.853092	-0.56011	-1.4132	0.0435	0.119	0.01025	0.0775	-0.03325	-0.11075	0.563868	0.149819	0.957452	0.17501	0.538516	0.095081	0.600827	1.5855	0.0549207	1.48068	-0.640358	-1.87622	-1.70687	-0.942146	1.64271	-1.70606	1.47915	-0.34929	-0.774006	-0.827784	0.622607	1.05065	0.566239	0.700941	2.24398	-2.11832	-2.05484	-1.03238	Q9CYW4	Hdhd3	Q9CYW4_Hdhd3_6_Hdhd3	Q9CYW4_Hdhd3_6	6	2260000000	1	6	MOUSE	1			0	6	6	2260000000	0	Q9CYW4	Q9CYW4	0+22+10+22+13+9+8+46+9+1+31+80	0+22+10+22+13+9+8+46+9+1+31+80	Hdhd3	28.2	28.2	6	86.78	86.78	1232671	1045622	1081578	904110	1548326	1086801	897561	993780	950079	1446939	981414	991612	1165166	814484	970161	1022151	1070778	0.146	6	0.337	6	0.189	6	0.165	6	0.261	6	0.269	6	0.152	6	0.281	6	0.146	6	0.111	6	0.191	6	0.161	6	0.055	6	0.2	6	0.132	6	0.091	6	4745	Haloacid dehalogenase-like hydrolase domain-containing protein 3
Q8CFA2_Amt_6	0.999424	0.81674	0.982766	0.997776	0.99447	0.95484	2.82657	4.91384	2.89272	0.925864	0.374602	1.94887	-0.691055	-0.887191	-0.602703	-0.196135	0.0883521	0.284487	-0.06925	-0.09025	-0.06	-0.019	0.00925	0.02825	0.521607	0.322564	0.513722	0.808004	0.91736	0.63843	-0.668851	-1.05116	-0.681017	-0.250756	0.106821	0.487009	1.05991	-0.160593	-0.533065	-1.13738	1.46731	-1.7344	0.552861	-1.4103	-0.920939	-0.466955	-0.95761	0.436435	1.6084	0.843113	-2.13327	1.32145	Q8CFA2	Amt	Q8CFA2_Amt_6_Amt	Q8CFA2_Amt_6	6	4460000000	1	6	MOUSE	1			0	6	6	4460000000	0	Q8CFA2	Q8CFA2	0+35+13+103+8+95+7+36+9+14+11+27+10+35	0+35+13+103+8+95+7+36+9+14+11+27+10+35	Amt	14.3	14.3	6	86.6	86.6	3169484	2726205	1765818	2160366	2988957	2166251	2065897	2148041	1860962	2828852	1804691	2115021	2570675	2111434	2116929	2671474	2329441	0.114	6	0.099	6	0.163	6	0.16	6	0.167	6	0.204	6	0.089	6	0.09	6	0.094	6	0.169	6	0.278	6	0.089	6	0.141	6	0.175	6	0.116	6	0.12	6	4746	Aminomethyltransferase, mitochondrial
A2AR56_Frmd5_8	0.999424	0.812373	0.990592	0.997776	0.999125	0.891475	1.84659	5.07604	1.22218	7.0464	0.00736945	4.98425	-0.340185	0.888057	-0.337802	1.22824	0.00238335	-1.22586	-0.0235	0.07975	-0.007	0.10525	0.0165	-0.08875	0.653644	0.310739	0.754714	0.197406	0.998305	0.317376	-0.465138	1.07885	-0.322552	1.39971	0.00218732	-1.06184	-3.09715	0.182005	2.03435	-1.1506	0.402328	-1.38511	-1.69176	0.633613	0.298332	2.8147	0.499623	-0.740617	-0.583694	-0.885269	1.27055	-0.481779	A2AR56	A2AR56_Frmd5_8	A2AR56_Frmd5_8_NotFound	A2AR56_Frmd5_8	8	1190000000	1	8	MOUSE	1			0	8	8	1190000000	0	A2AR56	A2AR56	0+55+12+2+7+43+6+4+23+151+10+47+6+195+9	0+55+12+2+7+43+6+4+23+151+10+47+6+195+9	Frmd5	12.8	12.8	8	86.58	86.58	1667717	1661770	1228633	1282805	1542653	1456180	1128696	1474263	1231929	1861946	1229405	1122982	1363064	1064920	1505761	1442590	1391582	0.371	8	0.242	8	0.288	8	0.163	8	0.143	8	0.278	8	0.634	8	0.293	8	0.161	8	0.111	8	0.179	8	0.134	8	0.279	8	0.175	8	0.254	8	0.231	8	4747	FERM domain-containing protein 5
Q04207_Rela_5	0.999424	0.761778	0.993556	0.997776	0.978136	0.891475	3.79579	7.96878	0.417716	3.70751	2.41884	5.59098	0.548043	0.993138	0.100317	0.445095	-0.447726	-0.892821	0.03475	0.077	0.0035	0.04425	-0.03125	-0.0755	0.417273	0.159633	0.908298	0.425842	0.572949	0.275995	0.85296	1.54302	0.118612	0.836629	-0.585741	-1.16367	-0.867202	-1.08133	2.01259	-0.899321	0.449661	-0.024089	1.06149	-0.531417	1.42681	-0.220507	0.974264	0.555463	0.856084	0.400479	-1.47447	-1.01862	Q04207	Rela	Q04207_Rela_5_Rela	Q04207_Rela_5	9	6280000000	1	9	MOUSE	1			0	5	5	906000000	0	Q04207	Q04207	0+41+9+29+14+15+14+49+16+14+17+331	0+41+9+29+14+15+14+49+16+14+17+331	Rela	12.7	12.7	5	86.56	86.56	1107522	1008622	751687	830460	976531	882174	830422	960341	693934	1056015	899602	795276	857421	788458	873838	840199	884531	0.178	7	0.147	7	0.216	7	0.126	7	0.156	7	0.133	7	0.112	7	0.248	7	0.216	7	0.125	7	0.185	7	0.1	7	0.111	7	0.141	7	0.166	7	0.1	7	4748	Transcription factor p65
Q9DCC7_Isoc2b_5	0.999475	0.920963	0.990592	0.997776	0.981636	0.950378	0.059569	2.26559	0.624676	4.29774	1.0596	2.31386	0.0210829	-0.637898	-0.212041	-0.658981	-0.233124	0.425857	0.02	-0.03525	0.0015	-0.05325	-0.0185	0.03475	0.986377	0.593528	0.866029	0.371728	0.783503	0.586968	0.0175908	-0.554808	-0.173804	-0.943304	-0.283418	0.56441	0.523074	-1.54169	1.71886	-0.0661265	1.86964	0.0843113	0.552861	-0.940199	0.103768	0.596665	-0.341409	-1.42833	2.60717	-3.10898	1.36467	0.61943	Q9DCC7	Isoc2b	Q9DCC7_Isoc2b_5_Isoc2b	Q9DCC7_Isoc2b_5	6	920000000	1	6	MOUSE	1			0	5	6	920000000	0	Q9DCC7	Q9DCC7	0+10+16+4+10+6+32+66+6+35+15+10	0+10+16+4+10+6+32+66+6+35+15+10	Isoc2b	37.6	37.6	5	86.51	86.51	1784864	1398124	1144606	1248351	1607419	1191618	1151742	1348473	1049595	1732727	896286	964610	1353495	831389	1377059	1289831	1273137	0.107	6	0.239	6	0.083	6	0.206	6	0.124	6	0.186	6	0.272	6	0.138	6	0.24	6	0.185	6	0.25	6	0.166	6	0.24	6	0.149	6	0.213	6	0.148	6	4749	Isochorismatase domain-containing protein 2B
E9Q0Y4_Sipa1_7	0.999424	0.961329	0.982766	0.997776	0.976937	0.88621	0.682756	1.30321	7.72585	1.57223	6.39714	6.52522	0.150598	-0.161804	-1.03429	-0.312402	-1.18489	-0.872484	0.02675	-0.00425	-0.07875	-0.029	-0.1055	-0.0765	0.854524	0.740762	0.168817	0.696269	0.229238	0.222576	0.189094	-0.341966	-1.50149	-0.403981	-1.29393	-1.315	-0.316598	-1.80935	0.957342	-1.56059	1.10048	-1.79463	0.895635	1.80886	-0.025942	-0.376158	0.541258	0.62159	0.570723	-0.189701	1.19212	-0.165181	E9Q0Y4	Sipa1	E9Q0Y4_Sipa1_7_Sipa1	E9Q0Y4_Sipa1_7	7	3370000000	1	7	MOUSE	1			0	7	7	3370000000	0	E9Q0Y4	E9Q0Y4	0+246+12+248+12+47+17+199+12+151+12+66+16	0+246+12+248+12+47+17+199+12+151+12+66+16	Sipa1	7.8	7.8	7	86.48	86.48	994863	837621	628462	690733	939668	687483	674276	830803	648663	970658	572825	598989	769940	563477	850282	805605	754022	0.181	7	0.17	7	0.142	7	0.157	7	0.138	7	0.131	7	0.154	7	0.1	7	0.122	7	0.177	7	0.203	7	0.143	7	0.062	7	0.189	7	0.134	7	0.095	7	4750	Signal-induced proliferation-associated protein 1
A2RSX7_Tyw5_6	0.999424	0.894065	0.982766	0.997776	0.98271	0.916594	4.18933	3.00299	8.15618	1.34745	0.84828	3.71976	0.948459	0.610737	1.14	-0.337722	0.19154	0.529262	0.06875	0.04125	0.07725	-0.0255	0.0085	0.034	0.381125	0.500842	0.152891	0.733255	0.822568	0.424643	0.924462	0.703479	1.5671	-0.352379	0.231135	0.838172	0.674491	0.128474	-0.0217578	0.859645	0.130165	0.445646	-1.9903	2.28918	-1.90673	0.337245	0.524604	0.568688	-1.1155	1.11713	-0.470575	-2.45019	A2RSX7	Tyw5	A2RSX7_Tyw5_6_Tyw5	A2RSX7_Tyw5_6	6	1510000000	1	6	MOUSE	1			0	6	6	1510000000	0	A2RSX7	A2RSX7	0+43+13+3+14+35+7+1+6+129+16+17+10+21	0+43+13+3+14+35+7+1+6+129+16+17+10+21	Tyw5	20.9	20.9	6	86.46	86.46	642202	598208	380810	515262	526478	519388	387111	591318	455130	557458	531619	427220	467027	507116	502235	423653	502015	0.081	5	0.11	5	0.131	5	0.07	5	0.099	5	0.178	5	0.155	5	0.164	5	0.244	5	0.15	5	0.256	5	0.067	5	0.042	5	0.146	5	0.074	5	0.139	5	4751	tRNA wybutosine-synthesizing protein 5
Q8BWP8_B4gat1_5	0.999424	0.761778	0.982766	0.997776	0.976937	0.860925	5.74177	7.85704	4.77138	0.643197	13.6261	17.9658	-1.02248	-1.16335	0.736006	-0.140867	1.75849	1.89936	-0.09175	-0.10425	0.06375	-0.0105	0.1555	0.166	0.266577	0.163793	0.33332	0.862343	0.0433901	0.0159744	-1.19034	-1.5262	1.02466	-0.178766	2.36246	2.99117	0.220242	1.50957	0.826795	2.04992	1.32532	-0.686535	-1.7581	-1.3081	0.285361	-1.95862	-1.13248	-0.185154	2.28289	-0.274012	-0.580376	0.234007	Q8BWP8	B4gat1	Q8BWP8_B4gat1_5_B4gat1	Q8BWP8_B4gat1_5	6	543000000	1	6	MOUSE	1			0	5	6	543000000	0	Q8BWP8	Q8BWP8	0+64+16+35+14+51+8+115+19+85+7+1	0+64+16+35+14+51+8+115+19+85+7+1	B4gat1	15.4	15.4	5	86.43	86.43	520835	475968	304229	370699	524882	366861	339598	330936	322008	441846	239302	329267	424616	311404	382984	454627	383754	0.085	5	0.164	5	0.105	5	0.135	5	0.157	5	0.121	5	0.143	5	0.134	5	0.068	5	0.091	5	0.289	5	0.068	5	0.115	5	0.061	5	0.057	5	0.189	5	4752	Beta-1,4-glucuronyltransferase 1
P62838_Ube2d2_5	0.999424	0.786131	0.982766	0.997776	0.977711	0.962707	0.563625	6.37394	4.28519	6.49761	4.08226	1.70731	-0.0960602	-0.784482	-0.562044	-0.688421	-0.465984	0.222437	0.0025	-0.056	-0.03875	-0.0565	-0.04125	0.01525	0.878289	0.230465	0.372804	0.223995	0.390637	0.674946	-0.157856	-1.29296	-0.939827	-1.31221	-0.903477	0.43404	0.550605	-0.0642372	-0.565702	-0.833194	1.07682	-0.385423	-0.210087	0.4701	0.337245	-0.726375	-0.183195	-1.22995	0.752317	-0.706108	1.53721	-0.247772	P62838	Ube2d2a	P62838_Ube2d2_5_Ube2d2a	P62838_Ube2d2_5	17	36300000000	1	17	MOUSE	1			0	5	10	24800000000	0	P62838	P62838	0+8+7+51+59+22	0+8+7+51+59+22	Ube2d2	44.8	44.8	5	86.34	86.34	15000099	12053416	8331230	10461989	13784226	10181192	9329139	11309270	9652520	13337988	8415103	8862993	11087073	7888804	11305702	11210242	10763187	0.118	16	0.104	16	0.127	16	0.136	16	0.146	16	0.15	16	0.201	16	0.094	15	0.175	16	0.215	16	0.241	16	0.186	16	0.135	15	0.317	16	0.122	16	0.141	16	4753	Ubiquitin-conjugating enzyme E2 D2
Q9QYK5_Hs6st1_8	0.999652	0.888746	0.982766	0.997776	0.976937	0.95021	0.00881844	3.11002	5.27023	2.78255	4.78769	2.34711	-0.00179222	-0.381622	-0.624295	-0.37983	-0.622503	-0.242673	0.0005	-0.04025	-0.0545	-0.03875	-0.055	-0.01625	0.997972	0.48865	0.297151	0.52692	0.332071	0.58249	-0.00261877	-0.724095	-1.10934	-0.659873	-1.02721	-0.57119	-1.01862	-0.481779	0.250214	-0.370309	-0.153831	-1.04787	0.630262	1.44096	0.25942	-0.194565	-0.291447	-0.42321	0.466955	1.22251	0.219602	-1.03238	Q9QYK5	Hs6st1	Q9QYK5_Hs6st1_8_Hs6st1	Q9QYK5_Hs6st1_8	8	2060000000	1	8	MOUSE	1			0	8	8	2060000000	0	Q9QYK5	Q9QYK5	0+104+19+10+7+146+12+25+29+26+6+5+8+14	0+104+19+10+7+146+12+25+29+26+6+5+8+14	Hs6st1	19.7	19.7	8	86.25	86.25	1592870	1439959	1067233	1224078	1541101	1152818	1401963	1718665	1156938	1713242	1146006	1144488	1334202	1229575	1251429	1250602	1335323	0.116	8	0.189	8	0.219	8	0.142	8	0.153	8	0.192	8	0.233	8	0.266	8	0.143	8	0.236	8	0.288	8	0.145	8	0.149	8	0.255	8	0.232	8	0.164	8	4754	Heparan-sulfate 6-O-sulfotransferase 1
Q9CQY2_Fam103a1_5	0.999424	0.886786	0.982766	0.997776	0.978136	0.985993	4.81168	3.13716	6.7758	0.311592	2.53677	0.554196	-1.03228	-1.15072	-1.35557	-0.118442	-0.32329	-0.204848	-0.08	-0.12175	-0.10475	-0.03975	-0.02475	0.015	0.330241	0.485606	0.210097	0.930767	0.5576	0.880198	-1.03364	-0.729478	-1.35413	-0.0895349	-0.609808	-0.155287	-1.1838	0.364011	-1.14228	-0.674491	-0.662658	-0.975603	-0.154801	0.449661	-2.07536	3.64484	-3.05603	-0.330633	2.5942	-0.843113	-1.4431	2.47772	Q9CQY2	Ramac	Q9CQY2_Fam103a1_5_Ramac	Q9CQY2_Fam103a1_5	5	10600000000	1	5	MOUSE	1			0	5	5	10600000000	0	Q9CQY2	Q9CQY2	0+1+17+6+7+23+8+16+41	0+1+17+6+7+23+8+16+41	Fam103a1	61.3	61.3	5	86.23	86.23	964807	1005435	582336	785052	1021342	871266	686302	846685	699795	893087	545876	682523	917267	646755	781347	933135	803938	0.342	4	0.152	4	0.194	4	0.132	4	0.297	4	0.14	4	0.181	4	0.342	4	0.218	4	0.425	4	0.165	4	0.336	4	0.168	4	0.134	4	0.24	4	0.149	4	4755	RNMT-activating mini protein
P97298_Serpinf1_5	0.999424	0.793716	0.990592	0.997776	0.978136	0.873908	1.31699	6.10549	1.17387	3.51923	2.52121	7.39161	-0.306576	-1.04953	0.270462	-0.742959	0.577038	1.32	-0.0315	-0.10075	0.0055	-0.06725	0.037	0.10425	0.738415	0.245161	0.763155	0.44471	0.559602	0.182322	-0.345261	-1.24981	0.311038	-0.801967	0.606838	1.45148	2.03724	-1.0385	-1.03349	0.581914	-2.4968	-0.1084	1.16101	-0.316806	-3.07412	-0.116739	-1.29069	-0.251281	-1.80297	1.09605	0.282345	-0.110121	P97298	Serpinf1	P97298_Serpinf1_5_Serpinf1	P97298_Serpinf1_5	5	347000000	1	5	MOUSE	1			0	5	5	347000000	0	P97298	P97298	0+68+37+68+15+117+10+17+12+73	0+68+37+68+15+117+10+17+12+73	Serpinf1	17.7	17.7	5	86.2	86.2	357134	312882	192644	262707	256904	269789	220195	273344	207726	303201	207360	223170	242666	221855	271008	270442	255814	0.115	5	0.181	5	0.165	5	0.207	5	0.326	5	0.118	5	0.204	5	0.165	5	0.251	5	0.432	5	0.223	5	0.292	5	0.074	5	0.05	5	0.165	5	0.12	5	4756	Pigment epithelium-derived factor
P22437_Ptgs1_6	0.999424	0.969778	0.993556	0.997776	0.982155	0.977911	0.230722	1.04065	0.363818	1.85255	0.893043	0.871361	0.0634488	-0.28838	-0.100952	-0.351829	-0.164401	0.187428	-0.00675	-0.03125	-0.01525	-0.0225	-0.0085	0.014	0.948261	0.786928	0.919641	0.652747	0.814134	0.818208	0.0668625	-0.279111	-0.103878	-0.46637	-0.242349	0.237037	-1.34898	0.0749434	-0.174062	1.2564	0.922987	0.819024	-0.387003	-0.889101	1.5176	-0.894997	-0.0166541	-1.54736	2.39963	0.600718	-0.737234	-2.051	P22437	Ptgs1	P22437_Ptgs1_6_Ptgs1	P22437_Ptgs1_6	7	2920000000	1	7	MOUSE	1			0	6	6	874000000	0	P22437	P22437	0+152+7+12+15+149+9+18+8+178+19+16+14+5	0+152+7+12+15+149+9+18+8+178+19+16+14+5	Ptgs1	11.9	11.9	6	86.15	86.15	1063840	956176	679726	888005	887877	950804	694210	793540	767334	821850	630197	681017	899705	775325	825860	793693	819322	0.108	7	0.173	7	0.118	7	0.236	7	0.168	7	0.087	7	0.187	7	0.124	7	0.128	7	0.218	7	0.195	7	0.205	7	0.099	7	0.154	7	0.052	7	0.111	7	4757	Prostaglandin G/H synthase 1
A0A0A0MQ90_S100a13_6	0.999424	0.636978	0.982766	0.986722	0.978136	0.873908	0.30771	16.9565	2.84744	10.225	1.45359	9.98679	0.0881451	2.25	0.509599	2.16185	0.421454	-1.7404	-0.0075	0.18075	0.04125	0.19025	0.04875	-0.1415	0.931599	0.0201534	0.519106	0.0949507	0.715552	0.100305	0.08845	2.86088	0.672031	1.88267	0.376631	-1.84218	0.509309	1.43463	-1.12052	-1.70606	1.95247	-0.0843113	-2.98545	-1.45118	2.38666	-0.298332	0.882667	3.10795	-0.285361	-0.748263	-0.125487	-1.76194	A0A0A0MQ90	S100a13	A0A0A0MQ90_S100a13_6_S100a13	A0A0A0MQ90_S100a13_6	8	20000000000	1	8	MOUSE	1			0	6	8	20000000000	0	A0A0A0MQ90	A0A0A0MQ90	0+92+29+2+24+13	0+92+29+2+24+13	S100a13	33.1	33.1	6	86.06	86.06	7046975	7023538	4065833	4675010	6957596	4998109	3529820	4917324	5300577	6293055	3984383	4972262	5793043	3656884	5216551	4923253	5209638	0.047	8	0.094	8	0.141	8	0.145	8	0.128	8	0.09	8	0.102	8	0.152	8	0.12	8	0.084	8	0.254	8	0.133	8	0.126	8	0.143	8	0.107	8	0.101	8	4758	Protein S100-A13
E9QJU8_Trp53bp2_6	0.999424	0.794166	0.982766	0.997776	0.978136	0.860925	0.323327	5.84393	7.95313	3.8937	3.39615	16.9275	0.0806651	-0.692358	0.711052	-0.773023	0.630387	1.40341	0.00025	-0.05575	0.05675	-0.054	0.0565	0.1105	0.928255	0.26038	0.160209	0.407972	0.457493	0.0202885	0.0927875	-1.2068	1.53614	-0.870979	0.777582	2.84012	0.56437	0.717316	0.68537	0.462886	-1.44365	2.44503	-1.07255	-0.0204391	-0.27239	-1.31007	0.0915975	-1.69284	-0.609636	0.0948503	-0.75292	0.853437	E9QJU8	Trp53bp2	E9QJU8_Trp53bp2_6_Trp53bp2	E9QJU8_Trp53bp2_6	6	3650000000	1	6	MOUSE	1			0	6	6	3650000000	0	E9QJU8	E9QJU8	0+129+14+72+15+70+9+248+21+48+12+479+8+9	0+129+14+72+15+70+9+248+21+48+12+479+8+9	Trp53bp2	6.9	6.9	6	86.05	86.05	804288	701256	474534	566334	620848	647958	492774	554703	482512	654420	541473	462746	556276	513599	565357	601169	577516	0.208	6	0.08	6	0.109	6	0.269	6	0.199	6	0.131	6	0.17	6	0.212	6	0.126	6	0.25	6	0.126	6	0.169	6	0.129	6	0.278	6	0.217	6	0.087	6	4759	Transformation-related protein 53-binding protein 2
Q62425_Ndufa4_6	0.999424	0.792239	0.996128	0.997776	0.978136	0.891475	2.04929	6.22833	0.155975	7.87688	1.95791	5.45527	0.399781	1.03305	-0.0526152	0.63327	-0.452396	-1.08567	0.0395	0.09175	0.00075	0.05425	-0.03875	-0.093	0.623836	0.238323	0.964723	0.163047	0.637102	0.284756	0.509083	1.26972	-0.045528	1.52806	-0.488888	-1.14115	-0.908498	-2.9335	1.89293	0.409985	0.295829	0.024089	0.0221145	-0.0715369	0.168623	1.43978	0.441333	0.753843	1.66028	-2.44503	-0.282345	-0.261537	Q62425	Ndufa4	Q62425_Ndufa4_6_Ndufa4	Q62425_Ndufa4_6	12	1020000000000	1	12	MOUSE	1			0	6	12	1020000000000	0	Q62425	Q62425	0+3+7+25+39+8	0+3+7+25+39+8	Ndufa4	56	56	6	86	86	31639987	23518219	21444116	23201970	24963950	25530694	20284151	25679411	18691392	27717072	22287638	21453948	24441627	19040062	24200199	24798103	23680784	0.132	11	0.191	11	0.202	11	0.151	11	0.217	11	0.163	11	0.29	11	0.198	11	0.269	11	0.16	11	0.265	11	0.163	11	0.161	11	0.145	11	0.159	11	0.188	11	4760	Cytochrome c oxidase subunit NDUFA4
P62855_Rps26_7	0.999424	0.998567	0.990592	0.997776	0.978136	0.972291	6.73077	0.035092	1.20277	6.11844	4.01089	1.14781	0.886481	-0.00697171	0.224024	-0.893453	-0.662457	0.230996	0.06825	-0.01825	0.0115	-0.0845	-0.05675	0.02775	0.212287	0.991952	0.758094	0.244431	0.39711	0.767748	1.34961	-0.0103906	0.317908	-1.25115	-0.890654	0.304879	0.688256	1.19909	-1.10965	-1.08448	1.68031	0.34929	-0.71872	1.03218	1.28413	-0.518839	-0.990919	-1.00512	0.220507	0.0526946	-1.59995	0.123886	P62855	Rps26	P62855_Rps26_7_Rps26	P62855_Rps26_7	10	26400000000	1	10	MOUSE	1			0	7	10	26400000000	0	P62855	P62855	0+15+13+14+24+34+15	0+15+13+14+24+34+15	Rps26	45.2	45.2	7	85.97	85.97	4057041	4099818	2287893	2840044	3758494	3367732	2648470	3214818	2807046	3624363	2949480	2575089	3145327	2780140	3068459	3263399	3155476	0.318	9	0.129	9	0.127	9	0.249	9	0.183	9	0.222	9	0.221	9	0.172	9	0.26	9	0.233	9	0.294	9	0.236	9	0.108	9	0.15	9	0.09	9	0.127	9	4761	40S ribosomal protein S26
Q9CWW6_Pin4_5	0.999424	0.845922	0.982766	0.997776	0.995691	0.957604	19.084	4.03453	9.7364	2.57312	0.315443	1.82285	-1.35622	-0.814644	-1.29485	0.541578	0.0613754	-0.480203	-0.11075	-0.07	-0.11175	0.04275	-0.001	-0.04375	0.0123482	0.394954	0.106258	0.552953	0.929942	0.657227	-3.17022	-0.896632	-1.80287	0.61799	0.0905004	-0.459652	1.83076	-1.10274	-0.979099	-0.64804	-0.118332	-0.24089	-0.51969	-0.265708	2.84064	-1.71217	-0.358063	0.251281	0.27239	1.62299	1.49015	0.894733	Q9CWW6	Pin4	Q9CWW6_Pin4_5_Pin4	Q9CWW6_Pin4_5	5	1710000000	1	5	MOUSE	1			0	5	5	1710000000	0	Q9CWW6	Q9CWW6	0+50+7+6+12+12+30+14	0+50+7+6+12+12+30+14	Pin4	37.4	37.4	5	85.95	85.95	1166580	955911	660903	856662	938334	913354	707575	904192	795437	919300	786829	733392	849475	828288	931520	927329	867193	0.129	5	0.123	5	0.153	5	0.114	5	0.317	5	0.061	5	0.278	5	0.203	5	0.156	5	0.151	5	0.324	5	0.209	5	0.166	5	0.25	5	0.19	5	0.256	5	4762	Peptidyl-prolyl cis-trans isomerase NIMA-interacting 4
Q9WUE4_Nprl2_6	0.999424	0.784952	0.982766	0.998215	0.978136	0.942943	6.42202	6.51256	3.28533	0.0956858	2.50219	2.62928	-0.564394	-0.579033	-0.284805	-0.0146384	0.279589	0.294228	-0.0475	-0.05275	-0.0205	-0.00325	0.027	0.03025	0.227928	0.223226	0.469318	0.978208	0.562057	0.545849	-1.30035	-1.31498	-0.756709	-0.0281345	0.602781	0.628753	-0.192712	0.0856496	0.369882	-0.396759	-0.26033	-1.01174	0.530747	-0.510978	0.687462	-0.583694	-0.607874	-0.806744	0.012971	0.29509	0.298031	0.399188	Q9WUE4	Nprl2	Q9WUE4_Nprl2_6_Nprl2	Q9WUE4_Nprl2_6	6	8610000000	1	6	MOUSE	1			0	6	6	8610000000	0	Q9WUE4	Q9WUE4	0+78+16+50+35+71+8+42+11+1+8+60	0+78+16+50+35+71+8+42+11+1+8+60	Nprl2	20.5	20.5	6	85.89	85.89	675240	625264	374134	492731	548620	516992	457825	532818	459948	611385	448164	426862	495139	453185	551437	531887	512602	0.133	6	0.289	6	0.217	6	0.141	6	0.159	6	0.139	6	0.22	6	0.109	6	0.185	6	0.082	6	0.665	6	0.109	6	0.178	6	0.341	6	0.152	6	0.208	6	4763	GATOR complex protein NPRL2
Q9R0P4_Smap_5	0.999424	0.749538	0.982766	0.997776	0.978136	0.980925	4.69045	8.40054	8.23833	2.02378	2.61301	0.720117	-0.600204	-0.882734	-1.00282	-0.28253	-0.40262	-0.120091	-0.0485	-0.0715	-0.08275	-0.021	-0.03425	-0.01325	0.33959	0.144526	0.150026	0.627512	0.547897	0.847204	-1.01229	-1.60854	-1.57954	-0.503457	-0.625218	-0.198586	-1.52793	-0.267655	-0.989978	0.767068	-1.26615	0.542002	-0.143744	0.45988	0.376158	-0.946881	-0.0416352	-0.925772	0.0389129	1.12766	1.23918	-0.412954	Q9R0P4	1110004F10Rik	Q9R0P4_Smap_5_1110004F10Rik	Q9R0P4_Smap_5	9	11600000000	1	9	MOUSE	1			0	5	9	11600000000	0	Q9R0P4	Q9R0P4	0+14+23+18+7+12+17+51+20+19	0+14+23+18+7+12+17+51+20+19	Smap	37	37	5	85.85	85.85	3154590	2426812	2043895	2333809	3189613	2141261	2425591	2997604	1988251	3198615	2248526	2049124	2552713	2312665	2683506	2549347	2518495	0.093	9	0.214	9	0.226	9	0.214	9	0.159	9	0.289	9	0.245	9	0.183	9	0.235	9	0.182	9	0.207	9	0.094	9	0.205	9	0.158	9	0.136	9	0.198	9	4764	Small acidic protein
Q9Z2E1_Mbd2_6	0.999424	0.899949	0.988449	0.997776	0.976937	0.99707	15.3132	2.79873	1.36099	8.13791	5.00753	0.194318	-1.1438	-0.331214	-0.283455	0.812588	0.860347	0.0477593	-0.09575	-0.03525	-0.01075	0.0625	0.085	0.0225	0.0294227	0.524961	0.730973	0.153536	0.31568	0.956243	-2.61855	-0.663187	-0.355169	1.568	1.06485	0.0564982	-2.3676	1.04921	0.652733	1.1506	-0.851988	-0.180667	-1.38215	-0.541637	0.103768	0.894997	-0.982591	0.277731	0.116739	-0.0105389	0.549004	0.963558	Q9Z2E1	Mbd2	Q9Z2E1_Mbd2_6_Mbd2	Q9Z2E1_Mbd2_6	7	759000000	1	7	MOUSE	1			0	6	7	759000000	0	Q9Z2E1	Q9Z2E1	0+177+11+10+14+70+6+1+15+80+13+17	0+177+11+10+14+70+6+1+15+80+13+17	Mbd2	14.2	14.2	6	85.75	85.75	852407	862715	543086	672210	790357	674237	502160	630472	593399	745854	531342	563942	654204	541885	602760	617053	648630	0.331	7	0.171	7	0.235	7	0.166	7	0.298	7	0.165	7	0.241	7	0.322	7	0.089	7	0.18	7	0.252	7	0.082	7	0.141	7	0.208	7	0.181	7	0.149	7	4765	Methyl-CpG-binding domain protein 2
D3Z4P2_Lman2l_6	0.999424	0.708692	0.990592	0.997776	0.976937	0.873908	15.7049	10.8491	0.890353	3.09541	12.873	8.36173	-1.23174	-0.899299	-0.118568	0.332445	1.11318	0.780731	-0.10625	-0.06925	-0.00875	0.039	0.0975	0.0585	0.0268851	0.0822413	0.814638	0.490297	0.0516055	0.145823	-2.67527	-1.97255	-0.241704	0.721154	2.25503	1.59916	1.23886	0.299774	0.533065	-0.317407	0.0828322	-0.999692	-0.71872	-1.06283	-0.12971	-0.466955	0.233157	-1.00512	0.0648549	0.663952	0.219602	1.28016	D3Z4P2	Lman2l	D3Z4P2_Lman2l_6_Lman2l	D3Z4P2_Lman2l_6	6	2020000000	1	6	MOUSE	1			0	6	6	2020000000	0	D3Z4P2	D3Z4P2	0+85+8+13+9+7+13+2+12+51+15+82+11+50	0+85+8+13+9+7+13+2+12+51+15+82+11+50	Lman2l	18.9	18.9	6	85.66	85.66	933339	849992	583357	657913	803162	675925	581734	681036	595064	813051	615621	544329	668611	613516	738070	759246	694623	0.122	6	0.075	6	0.111	6	0.099	6	0.073	6	0.131	6	0.085	6	0.103	6	0.083	6	0.07	6	0.2	6	0.098	6	0.069	6	0.071	6	0.051	6	0.094	6	4766	Lectin, mannose-binding 2-like, isoform CRA_b
P0C7M9_Clec2l_7	0.999424	0.85822	0.982766	0.997776	0.978136	0.889059	4.65866	3.76845	2.39515	7.7148	1.61253	5.89922	-0.840415	0.911325	-0.464318	1.75174	0.376098	-1.37564	-0.07675	0.085	-0.04775	0.16375	0.029	-0.13475	0.342085	0.419909	0.576083	0.169247	0.689837	0.257086	-1.00716	0.84819	-0.580981	1.50467	0.412773	-1.21434	1.28016	-1.34898	-0.696249	-1.86477	-0.165664	-3.23996	-0.309602	-0.419002	-0.946881	-1.27116	1.89024	3.20052	0.505868	-0.453173	-1.56858	0.743316	P0C7M9	Clec2l	P0C7M9_Clec2l_7_Clec2l	P0C7M9_Clec2l_7	9	1060000000	1	9	MOUSE	1			0	7	9	1060000000	0	P0C7M9	P0C7M9	0+10+18+16+12+60+6+17+7+3+8+54	0+10+18+16+12+60+6+17+7+3+8+54	Clec2l	24.1	24.1	7	85.65	85.65	1272188	1114146	716936	853764	1156720	899743	782242	863685	770600	1087369	971121	908932	985865	769575	880604	1058402	943243	0.289	9	0.281	9	0.23	9	0.093	9	0.255	9	0.292	9	0.339	9	0.355	9	0.232	9	0.276	9	0.199	9	0.145	9	0.207	9	0.198	9	0.166	9	0.179	9	4767	C-type lectin domain family 2 member L
Q8BGC1__5	0.999424	0.984233	0.985464	0.997776	0.978287	0.999697	3.19082	0.531218	1.48919	0.474358	1.40722	0.0153568	-0.428396	-0.225408	-0.218601	0.202988	0.209794	0.00680626	-0.03125	-0.05375	-0.01075	-0.0205	0.0205	0.041	0.479643	0.884867	0.70971	0.896529	0.723233	0.99647	-0.739603	-0.149276	-0.384746	0.134061	0.365842	0.0045549	-0.825907	0.749434	0.609217	0.595139	0.615325	-1.05991	0.641319	0.091976	-0.817171	4.83817	-3.2642	0.343858	0	0.832575	1.45878	-0.289067	Q8BGC1	6030458C11Rik	Q8BGC1__5_6030458C11Rik	Q8BGC1__5	5	185000000	1	5	MOUSE	1			0	5	5	185000000	0	Q8BGC1	Q8BGC1	0+16+18+147+21+8+32+30+9+161	0+16+18+147+21+8+32+30+9+161		18	18	5	85.61	85.61	122025	115919	78374	99212	108382	97834	89837	107499	83125	139593	77841	86728	96366	83572	102895	104222	99589	0.107	5	0.171	5	0.338	5	0.185	5	0.132	5	0.145	5	0.317	5	0.211	5	0.16	5	0.26	5	0.27	5	0.183	5	0.143	5	0.252	5	0.403	5	0.156	5	4768	UPF0489 protein C5orf22 homolog
Q8VDY9_Caap1_6	0.999424	0.974244	0.996976	0.986722	0.976937	0.97433	12.0554	0.879863	0.0681672	13.369	15.181	1.1039	1.35879	0.127826	0.0106539	-1.23096	-1.34814	-0.117173	0.11325	0.009	-0.00325	-0.10225	-0.1165	-0.01425	0.0622956	0.816608	0.984426	0.0460359	0.0303319	0.77555	2.14781	0.239289	0.0200907	-2.33681	-2.58402	-0.294245	-0.5919	0.0321186	-0.141425	0.0132253	0.638991	1.21649	2.39942	0.449661	-0.285361	0.0778259	0.424679	-0.436435	-0.233478	0.663952	0.298031	-1.4591	Q8VDY9	Caap1	Q8VDY9_Caap1_6_Caap1	Q8VDY9_Caap1_6	8	566000000	1	8	MOUSE	1			0	6	8	566000000	0	Q8VDY9	Q8VDY9	0+67+17+40+13+20+12+48+8+70+14+3+27+17	0+67+17+40+13+20+12+48+8+70+14+3+27+17	Caap1	25.5	25.5	6	85.59	85.59	664445	562207	424695	456489	578364	509360	492465	583582	433709	560478	483720	409719	468322	451190	560806	495699	508453	0.079	8	0.233	8	0.117	8	0.263	8	0.181	8	0.212	8	0.222	8	0.172	8	0.221	8	0.203	8	0.185	8	0.259	8	0.223	8	0.095	8	0.153	8	0.252	8	4769	Caspase activity and apoptosis inhibitor 1
Q61503_Nt5e_6	0.999424	0.858054	0.990592	0.997776	0.978136	0.942313	3.85775	3.79487	1.17491	0.683627	2.57096	2.73236	-0.672548	-0.842907	-0.248175	-0.170359	0.424373	0.594732	-0.052	-0.07225	-0.01625	-0.01825	0.03575	0.054	0.411363	0.417362	0.762973	0.854353	0.553228	0.533046	-0.864539	-0.853039	-0.311265	-0.189304	0.616732	0.64954	1.47287	-0.802965	0.522186	-0.595139	0.603492	0.144534	-1.6033	-0.245269	2.12724	-1.12847	-1.14081	-1.63994	1.84188	-0.68503	1.28624	-0.853437	Q61503	Nt5e	Q61503_Nt5e_6_Nt5e	Q61503_Nt5e_6	6	2910000000	1	6	MOUSE	1			0	6	6	2910000000	0	Q61503	Q61503	0+181+27+8+13+58+6+189+11+3+18+24+9+29	0+181+27+8+13+58+6+189+11+3+18+24+9+29	Nt5e	14.5	14.5	6	85.58	85.58	1746135	1371950	1020374	1232466	1550994	1342500	926119	1342721	1189503	1409547	994918	992897	1453030	1059124	1395508	1201126	1264307	0.142	6	0.19	6	0.121	6	0.119	6	0.15	6	0.099	6	0.209	6	0.153	6	0.073	6	0.11	6	0.172	6	0.083	6	0.194	6	0.147	6	0.123	6	0.093	6	4770	5'-nucleotidase
Q91WS0_Cisd1_5	0.999424	0.901303	0.990592	0.997776	0.978136	0.977911	4.98714	2.75094	1.11328	1.57636	2.21873	0.824941	0.654949	0.412752	0.236126	-0.242198	-0.418824	-0.176626	0.05075	0.04475	0.0125	-0.004	-0.03825	-0.03425	0.317166	0.53077	0.773878	0.695606	0.599966	0.827001	1.06332	0.653748	0.296458	-0.404912	-0.544237	-0.225349	1.43157	-1.80935	0.424276	-0.991898	-0.22483	1.15627	0.442289	-0.643832	-0.220507	-0.311303	1.16579	-0.87287	0.298332	-0.716646	0.235287	-1.70687	Q91WS0	Cisd1	Q91WS0_Cisd1_5_Cisd1	Q91WS0_Cisd1_5	16	304000000000	1	16	MOUSE	1			0	5	16	304000000000	0	Q91WS0	Q91WS0	0+1+9+32+9+4+13+11+25+4	0+1+9+32+9+4+13+11+25+4	Cisd1	51.8	51.8	5	85.58	85.58	18758308	14849085	10380321	12951568	15620286	15946823	11671408	13918890	11410764	15813166	12311348	11715637	13533949	11562850	13551500	14003354	13624954	0.105	13	0.182	13	0.218	13	0.149	13	0.126	13	0.123	13	0.137	13	0.104	13	0.118	13	0.111	13	0.178	13	0.119	13	0.102	13	0.153	13	0.131	13	0.166	13	4771	CDGSH iron-sulfur domain-containing protein 1
Q9DA08_Sgf29_5	0.999424	0.779063	0.985248	0.986722	0.976937	0.926822	4.03714	6.80936	1.91716	15.0712	6.7434	3.37241	0.603121	-1.22742	-0.461945	-1.83054	-1.06507	0.765474	0.048	-0.136	-0.04225	-0.182	-0.09025	0.09175	0.394717	0.20848	0.643108	0.0311085	0.21167	0.460001	0.896847	-1.36272	-0.480079	-2.58233	-1.34827	0.773628	0.61943	1.39181	-1.38162	-2.1954	0.354995	0.529957	0.818235	0.991297	-1.41384	-0.544781	-3.03937	0.370309	1.84188	0.379401	-1.22349	-0.715786	Q9DA08	Sgf29	Q9DA08_Sgf29_5_Sgf29	Q9DA08_Sgf29_5	5	232000000	1	5	MOUSE	1			0	5	5	232000000	0	Q9DA08	Q9DA08	0+9+13+38+7+122+11+9+8+29+36+11	0+9+13+38+7+122+11+9+8+29+36+11	Sgf29	25.5	25.5	5	85.58	85.58	448417	422391	266032	315695	372619	349595	333904	399579	290301	411432	308644	314015	378711	321081	335344	349617	351086	0.209	5	0.172	5	0.064	5	0.26	5	0.1	5	0.132	5	0.152	5	0.184	5	0.19	5	0.146	5	0.344	5	0.152	5	0.204	5	0.187	5	0.141	5	0.121	5	4772	SAGA-associated factor 29
Q9JIQ3_Diablo_4	0.999424	0.993456	0.983453	0.997776	0.981636	0.951845	5.0677	0.232872	2.09595	5.09084	1.06805	2.16069	-2.81947	0.0767184	-1.67316	2.89619	1.14631	-1.74987	-0.23425	-0.0025	-0.16225	0.23375	0.072	-0.16175	0.311336	0.947792	0.617171	0.309682	0.781979	0.608039	-1.07748	0.0674686	-0.51846	1.08156	0.285533	-0.532344	2.69796	3.53305	-12.1626	2.39378	2.03531	-9.92465	2.98545	-3.21916	0.843113	3.74861	-0.799396	-0.330633	1.68623	-0.358323	-0.705862	2.53278	Q9JIQ3	Diablo	Q9JIQ3_Diablo_4_Diablo	Q9JIQ3_Diablo_4	4	616000000	1	4	MOUSE	1			0	4	4	616000000	0	Q9JIQ3	Q9JIQ3	0+60+13+48+17+79+20	0+60+13+48+17+79+20	Diablo	21	21	4	85.52	85.52	196639	186489	40557	147535	159554	73559	134166	107926	102987	187907	105441	113857	137172	99872	140525	154472	130541	0.109	3	0.124	3	1.086	3	0.128	3	0.196	3	0.63	3	0.028	3	0.272	3	0.295	3	0.078	3	0.196	3	0.178	3	0.092	3	0.277	3	0.196	3	0.044	3	4773	Diablo homolog, mitochondrial
Q80ZK9_Wdtc1_5	0.999424	0.824273	0.982766	0.997776	0.976937	0.932995	2.40912	4.65402	7.42912	2.76099	6.19954	3.0813	0.513434	0.902901	1.45675	0.389467	0.94332	0.553853	0.0255	0.04825	0.1085	0.02475	0.083	0.05825	0.574233	0.342451	0.180754	0.529543	0.239908	0.491893	0.584599	1.00631	1.45616	0.655587	1.26161	0.718021	-0.660726	0.942146	0.467792	2.69796	0.674491	0.168623	-0.0552861	-1.11393	0.93391	0.622607	-0.999246	0.674491	0.337245	-0.305629	-3.16854	0.757081	Q80ZK9	Wdtc1	Q80ZK9_Wdtc1_5_Wdtc1	Q80ZK9_Wdtc1_5	5	779000000	1	5	MOUSE	1			0	5	5	779000000	0	Q80ZK9	Q80ZK9	0+365+25+56+13+17+9+120+14+15+16+27	0+365+25+56+13+17+9+120+14+15+16+27	Wdtc1	11.3	11.3	5	85.5	85.5	311291	269184	199264	278214	274518	263473	207435	276235	217927	317420	242928	173535	245821	204128	222925	246694	246937	0.241	5	0.291	5	0.494	5	0.118	5	0.224	5	0.106	5	0.334	5	0.228	5	0.108	5	0.149	5	0.304	5	0.275	5	0.239	5	0.35	5	0.157	5	0.09	5	4774	WD and tetratricopeptide repeats protein 1
Q02788_Col6a2_6	0.999424	0.953603	0.982766	0.997776	0.978136	0.958861	10.5156	1.43449	4.21491	5.30783	2.84592	1.7825	1.8646	0.5416	1.2001	-1.323	-0.664495	0.658503	0.15425	-0.00375	0.098	-0.156	-0.05625	0.09975	0.088805	0.718705	0.378886	0.29459	0.519288	0.663361	1.92498	0.372591	0.927496	-1.11824	-0.671837	0.450778	-0.770847	-2.28042	2.83939	-0.251281	0.141998	0.204756	1.32687	0.521197	-1.05065	1.05065	-4.38003	1.28285	1.73811	-2.9509	-2.05484	-1.99594	Q02788	Col6a2	Q02788_Col6a2_6_Col6a2	Q02788_Col6a2_6	6	1710000000	1	6	MOUSE	1			0	6	6	1710000000	0	Q02788	Q02788	0+228+20+426+16+17+24+22+7+122+9+143	0+228+20+426+16+17+24+22+7+122+9+143	Col6a2	7.3	7.3	6	85.49	85.49	866187	692889	575719	718330	780846	715275	646221	748173	580729	841636	506053	604348	720372	505528	616597	659255	673635	0.128	5	0.101	5	0.227	5	0.192	5	0.166	5	0.134	5	0.171	5	0.161	5	0.132	5	0.129	5	0.402	5	0.106	5	0.149	5	0.276	5	0.074	5	0.082	5	4775	Collagen alpha-2(VI) chain
Q9D799_Mtfmt_5	0.999424	0.924369	0.982766	0.997776	0.976937	0.860925	0.41949	2.17942	6.54627	2.36423	8.67237	12.0631	-0.128396	-0.527991	1.76589	-0.399595	1.89429	2.29389	-0.017	-0.04675	0.13325	-0.02775	0.15025	0.178	0.907927	0.605422	0.2215	0.580199	0.135757	0.0621855	-0.119202	-0.536718	1.31776	-0.575134	1.64555	2.1441	2.54655	0.471073	-1.53392	3.70309	-0.283996	0.999692	-1.87973	-1.22635	-1.9197	-0.972823	-0.924302	-0.171929	2.49043	-2.36072	-1.09801	-0.908498	Q9D799	Mtfmt	Q9D799_Mtfmt_5_Mtfmt	Q9D799_Mtfmt_5	5	394000000	1	5	MOUSE	1			0	5	5	394000000	0	Q9D799	Q9D799	0+44+11+68+9+44+17+12+11+63+16+91	0+44+11+68+9+44+17+12+11+63+16+91	Mtfmt	16.5	16.5	5	85.46	85.46	135000	115879	71495	101501	101967	105053	77763	89817	74573	119951	75202	75920	100637	68611	88333	93948	93478	0.116	5	0.076	5	0.329	5	0.224	5	0.064	5	0.083	5	0.165	5	0.173	5	0.103	5	0.214	5	0.154	5	0.164	5	0.186	5	0.1	5	0.163	5	0.175	5	4776	Methionyl-tRNA formyltransferase, mitochondrial
A0A0G2LB90_Ttll7_6	0.999424	0.976844	0.982766	0.997776	0.978136	0.873908	3.64177	0.740583	7.38628	5.46437	3.26098	9.62527	-0.458429	0.11236	-0.88	0.570789	-0.421571	-0.99236	-0.033	0.01075	-0.0685	0.04575	-0.0355	-0.08125	0.432338	0.843222	0.182546	0.28416	0.471956	0.109012	-0.824579	0.203975	-1.44919	1.14363	-0.751959	-1.78776	-0.0688256	-0.31048	-1.9038	-0.304182	-0.307662	0.0722669	0.387003	-1.05261	1.07659	0.12971	-0.36639	0.542238	0.25942	-0.843113	1.25487	0.261537	A0A0G2LB90	Ttll7	A0A0G2LB90_Ttll7_6_Ttll7	A0A0G2LB90_Ttll7_6	6	464000000	1	6	MOUSE	1			0	6	6	464000000	0	A0A0G2LB90	A0A0G2LB90	0+64+21+45+16+144+11+107+12+13+5+435+12+27	0+64+21+45+16+144+11+107+12+13+5+435+12+27	Ttll7	8.4	8.4	6	85.36	85.36	813751	716880	359278	550334	559057	652808	549994	689262	497723	663541	564959	514326	504623	485871	639151	602019	585224	0.11	6	0.063	6	0.249	6	0.107	6	0.172	6	0.132	6	0.17	6	0.252	6	0.188	6	0.088	6	0.298	6	0.086	6	0.13	6	0.118	6	0.071	6	0.185	6	4777	Tubulin polyglutamylase TTLL7
O54785_Limk2_5	0.999424	0.72486	0.982766	0.997776	0.976937	0.860925	12.9256	9.62697	25.2285	2.31792	14.2796	17.3106	1.46304	1.17446	2.87967	-0.288583	1.41663	1.70522	0.117	0.099	0.22975	-0.016	0.11275	0.12875	0.0509846	0.108969	0.00300017	0.586419	0.0373286	0.0185754	2.27373	1.79299	4.07921	-0.565536	2.45557	2.8957	2.43643	0.342598	1.69711	0.87287	-0.378661	-0.325201	-0.431232	0.817565	-0.350216	-0.752317	0.582893	-0.952222	-1.67326	-1.60192	-0.0313717	-2.86314	O54785	Limk2	O54785_Limk2_5_Limk2	O54785_Limk2_5	5	239000000	1	5	MOUSE	1			0	5	5	239000000	0	O54785	O54785	0+136+26+33+8+197+14+89+18+45+19+53	0+136+26+33+8+197+14+89+18+45+19+53	Limk2	13.3	13.3	5	85.36	85.36	76424	66580	47752	51803	58674	54573	40673	59836	46305	61556	46186	46741	46834	41975	55181	50495	53224	0.227	4	0.32	4	0.082	4	0.168	4	0.104	4	0.146	4	0.165	4	0.108	4	0.167	4	0.126	4	0.367	4	0.255	4	0.219	4	0.241	4	0.123	4	0.222	4	4778	LIM domain kinase 2
A0A1B0GS91_Svil_7	0.999424	0.838747	0.982766	0.997776	0.978136	0.981598	6.36122	4.1781	2.49448	2.59653	2.91132	0.696941	0.932638	0.549037	0.431203	-0.383601	-0.501434	-0.117833	0.09	0.0575	0.03625	-0.0305	-0.05375	-0.02325	0.231142	0.382111	0.563057	0.54998	0.511527	0.851738	1.29077	0.922282	0.601308	-0.622612	-0.684464	-0.192615	0.936028	-1.47746	0.652733	-0.251281	-0.437827	-0.337245	0.729777	1.91106	0.025942	-0.012971	0.807724	-0.489336	-1.36195	-1.24359	0.878407	-0.137651	A0A1B0GS91	A0A1B0GS91_Svil_7	A0A1B0GS91_Svil_7_NotFound	A0A1B0GS91_Svil_7	7	920000000	1	7	MOUSE	1			0	7	7	920000000	0	A0A1B0GS91	A0A1B0GS91	0+223+7+12+8+705+12+205+7+19+15+33+14+937+11+49	0+223+7+12+8+705+12+205+7+19+15+33+14+937+11+49	Svil	3.2	3.2	7	85.32	85.32	719435	565821	437903	524304	559067	552498	482941	581280	444276	625910	520207	471654	499876	420100	537891	556176	531209	0.089	7	0.242	7	0.275	7	0.111	7	0.133	7	0.19	7	0.216	7	0.174	7	0.105	7	0.081	7	0.277	7	0.139	7	0.149	7	0.111	7	0.069	7	0.115	7	4779	Supervillin
E9Q6U4_Pfdn4_7	0.999424	0.699997	0.982766	0.997776	0.982424	0.924763	2.25294	11.4561	6.69728	3.02816	0.859455	3.4655	-0.487156	-1.12749	-0.692082	-0.640331	-0.204925	0.435406	-0.03825	-0.08925	-0.05625	-0.049	-0.018	0.031	0.595259	0.0715134	0.21393	0.497948	0.820455	0.450246	-0.552179	-2.06113	-1.34137	-0.708316	-0.23396	0.790936	-0.523074	-0.674491	0.39164	-1.1506	-0.0236663	-2.87863	1.31581	0.449661	-1.41384	-0.66152	0.0832705	-1.70606	0.415071	0.632335	0.549004	-0.784612	E9Q6U4	Pfdn4	E9Q6U4_Pfdn4_7_Pfdn4	E9Q6U4_Pfdn4_7	9	18800000000	1	9	MOUSE	1			0	7	9	18800000000	0	E9Q6U4	E9Q6U4	0+7+15+15+6+45+42	0+7+15+15+6+45+42	Pfdn4	48.4	48.4	7	85.31	85.31	5748690	4747229	3872364	3990313	5087173	3694378	4360560	5060666	3502093	5778997	3942577	3677646	4391538	3650386	4743678	4598274	4427910	0.426	9	0.199	9	0.186	9	0.201	9	0.127	9	0.277	9	0.121	9	0.376	9	0.111	9	0.266	9	0.235	9	0.467	9	0.275	9	0.159	9	0.624	9	0.077	9	4780	Prefoldin subunit 4
Q6PGF5_Bms1_6	0.999424	0.793716	0.982766	0.94344	0.978136	0.860925	6.54308	5.96055	4.48508	21.9619	2.44584	19.2638	-1.25012	1.23055	-0.904223	2.48067	0.345899	-2.13477	-0.11375	0.1055	-0.0825	0.22125	0.03125	-0.19	0.221663	0.253481	0.356034	0.00636512	0.569399	0.0118474	-1.3204	1.22619	-0.975147	3.60187	0.591275	-3.18204	0.110121	-0.267655	-1.5448	-1.08448	-1.10048	-1.99938	0.0331717	-1.10371	2.74985	-0.0389129	1.73203	1.30931	2.11427	-0.189701	-2.30582	1.21133	Q6PGF5	Bms1	Q6PGF5_Bms1_6_Bms1	Q6PGF5_Bms1_6	6	3260000000	1	6	MOUSE	1			0	6	6	3260000000	0	Q6PGF5	Q6PGF5	0+333+16+71+8+368+30+11+19+284+6+138	0+333+16+71+8+368+30+11+19+284+6+138	Bms1	6.1	6.1	6	85.27	85.27	1001969	1112345	793119	809975	832771	1037328	1207100	1159658	1133618	1428330	1114206	1729867	1284377	782240	941035	1153806	1095109	0.289	6	0.205	6	0.179	6	0.237	6	0.264	6	0.231	6	0.32	6	0.2	6	0.143	6	0.178	6	0.272	6	0.373	6	0.144	6	0.189	6	0.215	6	0.128	6	4781	BMS1 homolog, ribosome assembly protein (Yeast)
B1AVF4_Mid2_7	0.999424	0.920551	0.982766	0.997776	0.976937	0.891475	2.73392	2.30515	3.55799	0.281428	5.6285	5.2067	-0.271127	-0.316497	0.616803	-0.0453695	0.887931	0.9333	-0.0275	-0.039	0.05325	-0.0095	0.08075	0.09025	0.532854	0.588145	0.440759	0.937254	0.273621	0.30153	-0.65026	-0.56297	0.807968	-0.0810975	1.16863	1.09952	-0.468014	-0.492485	2.83939	0.938997	-0.0118332	0.180667	-0.71872	-0.183952	1.02471	0.0907968	-0.999246	-1.03157	0.415071	0.158084	-0.580376	0.357893	B1AVF4	Mid2	B1AVF4_Mid2_7_Mid2	B1AVF4_Mid2_7	7	618000000	1	7	MOUSE	1			0	7	7	618000000	0	B1AVF4	B1AVF4	0+88+13+70+11+23+10+5+12+76+13+123+20+221	0+88+13+70+11+23+10+5+12+76+13+123+20+221	Mid2	11.5	11.5	7	85.27	85.27	664531	601128	512066	504594	558763	603213	447780	578976	474529	593863	425295	432993	493024	469198	539216	551580	528172	0.181	7	0.155	7	0.19	7	0.177	7	0.172	7	0.119	7	0.166	7	0.419	7	0.205	7	0.142	7	0.267	7	0.045	7	0.162	7	0.219	7	0.061	7	0.28	7	4782	Midline 2
E9Q2W8_Borcs5_6	0.999424	0.889998	0.985248	0.986722	0.990462	0.873908	1.44543	3.06379	1.7689	9.25342	0.497657	8.05352	0.261247	-0.479967	0.339767	-0.741214	0.0785205	0.819735	0.03525	-0.035	0.03775	-0.06825	0.0025	0.07075	0.716898	0.493879	0.665442	0.118757	0.891732	0.156548	0.375056	-0.715224	0.447596	-1.73619	0.140156	1.55241	1.33522	-0.0963558	0.805037	-0.687716	-0.212997	-0.180667	0.740834	0.69493	-0.168623	-0.246449	-0.674491	-0.833194	-1.14145	-1.16982	1.42741	0.880968	E9Q2W8	Borcs5	E9Q2W8_Borcs5_6_Borcs5	E9Q2W8_Borcs5_6	6	10000000000	1	6	MOUSE	1			0	6	6	10000000000	0	E9Q2W8	E9Q2W8	0+31+50+61+7+10+14+23	0+31+50+61+7+10+14+23	Borcs5	36.2	36.2	6	85.23	85.23	1402582	1135433	815980	920498	1117659	955447	849491	1051582	811189	1161930	841085	770227	905128	750888	1036319	1042115	972972	0.109	6	0.084	6	0.217	6	0.085	6	0.111	6	0.171	6	0.144	6	0.169	6	0.06	6	0.146	6	0.114	6	0.225	6	0.115	6	0.242	6	0.109	6	0.099	6	4783	BLOC-1-related complex subunit 5
Q9D6K8_Fundc2_5	0.999424	0.947745	0.990592	0.997776	0.976937	0.977806	2.91572	1.54711	0.725594	5.13353	4.72787	0.890501	-0.454301	0.345239	0.149147	0.799539	0.603448	-0.196092	-0.034	0.044	0.01025	0.08	0.04425	-0.03575	0.511009	0.700307	0.846137	0.306653	0.336676	0.81461	-0.686238	0.398388	0.199955	1.08804	1.01692	-0.241831	1.23886	-1.14556	-0.0217578	0.489336	-0.272163	-0.963558	-0.862464	0.245269	-1.75108	0.492897	1.30735	1.29608	-1.06362	-0.137006	1.75681	-0.5919	Q9D6K8	Fundc2	Q9D6K8_Fundc2_5_Fundc2	Q9D6K8_Fundc2_5	9	249000000000	1	9	MOUSE	1			0	5	9	249000000000	0	Q9D6K8	Q9D6K8	0+1+22+91+7+2+9+19	0+1+22+91+7+2+9+19	Fundc2	25.1	25.1	5	85.2	85.2	3533931	2558286	2120265	2455400	3000659	2623013	2018991	2875061	1991113	3193308	2736191	2206386	2408511	2162115	2842516	2580469	2581638	0.172	9	0.157	9	0.123	9	0.121	9	0.155	9	0.134	9	0.296	9	0.165	9	0.181	9	0.115	9	0.183	9	0.124	9	0.117	9	0.089	9	0.073	9	0.255	9	4784	FUN14 domain-containing protein 2
B1AXJ3_Lrp8_7	0.999424	0.793716	0.982766	0.997776	0.976937	0.929729	2.15233	6.15675	9.57855	4.18173	8.49933	3.21519	0.361769	0.809051	1.10697	0.447282	0.745203	0.297921	0.0155	0.0545	0.08	0.041	0.0645	0.0235	0.60921	0.242284	0.110191	0.381792	0.141276	0.476959	0.530898	1.25791	1.77962	0.922657	1.61825	0.743575	0.633195	0.749434	0.326366	0.449661	-0.591659	-0.132489	0.729777	-0.827784	0.220507	-0.298332	0.22483	0.819969	-1.05065	0.358323	-2.08622	0.509309	B1AXJ3	Lrp8	B1AXJ3_Lrp8_7_Lrp8	B1AXJ3_Lrp8_7	7	951000000	1	7	MOUSE	1			0	7	7	951000000	0	B1AXJ3	B1AXJ3	0+1+9+88+15+331+6+54+7+36+16+201+10+1+14+81	0+1+9+88+15+331+6+54+7+36+16+201+10+1+14+81	Lrp8	8.8	8.8	7	85.18	85.18	1160941	1105467	736236	933056	962233	959331	817537	921794	784905	1096410	836631	785402	866669	758329	836962	986269	909261	0.066	6	0.184	6	0.124	6	0.056	6	0.129	6	0.124	6	0.139	6	0.166	6	0.242	6	0.183	6	0.302	6	0.082	6	0.18	6	0.14	6	0.078	6	0.23	6	4785	Low-density lipoprotein receptor-related protein 8
G3X8R1_Kptn_6	0.999475	0.636978	0.982766	0.986722	0.978136	0.860925	0.0491757	22.3078	2.24537	12.8647	1.51158	16.6721	-0.0120842	1.78809	0.317184	1.80018	0.329269	-1.47091	-0.018	0.13975	0.024	0.15975	0.042	-0.11775	0.988741	0.00587792	0.596298	0.0517048	0.706061	0.0215174	-0.0145388	3.65917	0.549894	2.26463	0.389838	-2.80329	-1.2251	0.417542	0.402519	-0.780293	-0.792822	1.50556	-2.50999	-0.705149	1.72514	0.778259	0.832705	1.36221	0.246449	-0.274012	-1.38035	-1.04615	G3X8R1	Kptn	G3X8R1_Kptn_6_Kptn	G3X8R1_Kptn_6	7	434000000	1	7	MOUSE	1			0	6	7	434000000	0	G3X8R1	G3X8R1	0+37+9+20+21+127+12+129+28+36+11	0+37+9+20+21+127+12+129+28+36+11	Kptn	18.8	18.8	6	85.15	85.15	924685	940650	610943	685960	803104	862139	540089	763266	678788	872463	742436	642585	781650	650879	718375	685480	743968	0.137	7	0.077	7	0.12	7	0.175	7	0.107	7	0.149	7	0.249	7	0.139	7	0.108	7	0.117	7	0.184	7	0.338	7	0.087	7	0.158	7	0.088	7	0.13	7	4786	KICSTOR complex protein kaptin
A3KGJ7_Cep250_6	0.999424	0.742147	0.990592	0.997776	0.976937	0.88621	9.6813	8.58297	0.810643	3.29142	8.85395	6.39588	2.41401	1.2719	-0.203282	-1.14211	-2.61729	-1.47518	0.21775	0.10525	-0.01425	-0.1105	-0.232	-0.1215	0.107614	0.138581	0.829728	0.46866	0.130198	0.229304	1.8017	1.63694	-0.221671	-0.759119	-1.67275	-1.29465	-1.11497	-1.58452	1.67535	-3.16085	-1.69214	-0.252934	3.40563	4.82363	-1.99753	1.50463	0.899321	1.30931	-1.2971	-0.642874	-0.56469	-0.867202	A3KGJ7	Cep250	A3KGJ7_Cep250_6_Cep250	A3KGJ7_Cep250_6	8	15400000000	1	8	MOUSE	1			0	6	8	15400000000	0	A3KGJ7	A3KGJ7	0+622+12+608+18+208+11+403+24+16+13+130+5+365	0+622+12+608+18+208+11+403+24+16+13+130+5+365	Cep250	3.4	3.4	6	85.13	85.13	8988630	8187557	9960504	7683511	9979880	7439278	12788378	15289400	7238916	16941171	12661747	10495691	9232296	8273235	9883548	9296424	10271260	0.337	8	0.315	8	0.233	8	0.18	8	0.14	8	0.297	8	0.345	8	0.3	8	0.354	8	0.326	8	0.234	8	0.239	8	0.131	8	0.279	8	0.252	8	0.185	8	4787	Centrosome-associated protein CEP250
Q922G2_Fam76a_7	0.999424	0.77645	0.982766	0.997776	0.976937	0.873908	1.95251	7.0614	3.47182	3.4428	5.25294	9.7774	0.189295	0.522611	-0.369393	0.333315	-0.558689	-0.892004	0.01825	0.0385	-0.0285	0.02225	-0.04675	-0.069	0.637894	0.196725	0.449591	0.452606	0.298336	0.105259	0.488154	1.40196	-0.79187	0.787355	-1.10619	-1.81019	-1.40404	-0.117768	-0.174062	0.330633	-0.0946654	-0.24089	0.663434	0.541637	0.959852	0.687462	0	0.555463	-0.0389129	-0.0632335	-0.0470575	0.261537	Q922G2	Fam76a	Q922G2_Fam76a_7_Fam76a	Q922G2_Fam76a_7	8	632000000	1	8	MOUSE	1			0	7	8	632000000	0	Q922G2	Q922G2	0+30+7+5+8+7+27+89+13+64+11+11+9+26	0+30+7+5+8+7+27+89+13+64+11+11+9+26	Fam76a	24.4	24.4	7	85.09	85.09	761870	719922	523679	624447	683817	649060	561732	693905	530768	779863	581459	606584	611387	528986	637993	601580	631066	0.136	8	0.139	8	0.127	8	0.132	8	0.123	8	0.158	8	0.142	8	0.271	8	0.16	8	0.071	8	0.152	8	0.177	8	0.086	8	0.15	8	0.061	8	0.103	8	4788	Protein FAM76A
A0A0U1RP13_Cdipt_6	0.999424	0.737689	0.982766	0.997776	0.976937	0.891475	2.79141	8.82448	15.984	2.61703	7.39643	5.2158	0.6631	1.27106	2.06997	0.607965	1.40687	0.798905	0.03675	0.09025	0.15575	0.0555	0.119	0.0635	0.525847	0.131085	0.0252116	0.54739	0.18212	0.300898	0.661882	1.67341	2.70093	0.626965	1.45123	1.101	2.13359	-0.513898	1.19668	0.819969	1.31348	0.34929	-3.04074	-0.613173	1.38789	0.466955	-0.316428	-1.0977	0.596665	-1.27521	-1.80387	-2.16112	A0A0U1RP13	A0A0U1RP13_Cdipt_6	A0A0U1RP13_Cdipt_6_NotFound	A0A0U1RP13_Cdipt_6	9	3540000000	1	9	MOUSE	1			0	6	9	3540000000	0	A0A0U1RP13	A0A0U1RP13	0+27+18+48+11+41+36+4	0+27+18+48+11+41+36+4	Cdipt	35.1	35.1	6	85.07	85.07	815707	794138	601868	651594	738111	684787	615748	716850	612904	926763	656594	679552	710398	543087	614376	676493	689936	0.394	9	0.198	9	0.177	9	0.258	9	0.245	9	0.282	9	0.46	9	0.199	9	0.19	9	0.28	9	0.44	9	0.368	9	0.121	9	0.242	9	0.12	9	0.205	9	4789	CDP-diacylglycerol--inositol 3-phosphatidyltransferase
P61458_Pcbd1_6	0.999424	0.761778	0.982766	0.997776	0.976937	0.968645	1.4009	7.75844	11.3206	4.35476	6.57862	1.34325	0.36427	1.22744	1.42569	0.863172	1.06142	0.198249	0.02825	0.11575	0.1225	0.0895	0.09425	0.00475	0.724286	0.167554	0.0737797	0.36688	0.219856	0.733964	0.364828	1.51101	2.03356	0.953729	1.32228	0.351098	0.56437	0.974264	0.924705	0.290957	1.98797	-1.67418	-1.57013	-0.23505	1.19333	-0.570723	1.52385	-0.185154	1.08956	-2.1394	-0.329402	-1.56922	P61458	Pcbd1	P61458_Pcbd1_6_Pcbd1	P61458_Pcbd1_6	8	3910000000	1	8	MOUSE	1			0	6	8	3910000000	0	P61458	P61458	0+7+24+21+20+16+16	0+7+24+21+20+16+16	Pcbd1	57.6	57.6	6	85.02	85.02	2702495	2546165	1900625	2078191	2730528	2003570	1690966	2635663	1953077	2651171	2714117	2001938	2111924	1825833	2180688	1975749	2231419	0.574	8	0.176	7	0.195	7	0.628	8	0.722	8	0.215	7	0.153	7	0.363	7	0.309	7	0.185	7	0.504	7	0.651	8	0.371	7	0.328	7	0.493	8	0.229	7	4790	Pterin-4-alpha-carbinolamine dehydratase
P97793_Alk_6	0.999424	0.784952	0.982766	0.986722	0.976937	0.934517	1.90325	6.51761	3.45443	9.68786	6.75003	3.03758	-0.379152	1.1186	0.57343	1.49776	0.952582	-0.545174	-0.04925	0.098	0.02675	0.14925	0.076	-0.07325	0.645171	0.222966	0.451396	0.107452	0.211348	0.496869	-0.477581	1.31625	0.788633	1.80146	1.34931	-0.709556	0.468014	-1.37039	0.337245	0.476111	-1.72764	-2.15596	0.331717	-0.347465	0.79123	-0.27239	2.3399	-0.767068	-0.66152	1.1909	-1.41172	-1.5004	P97793	Alk	P97793_Alk_6_Alk	P97793_Alk_6	6	3630000000	1	6	MOUSE	1			0	6	6	3630000000	0	P97793	P97793	0+416+11+94+27+248+14+25+16+447+15+214+12+82	0+416+11+94+27+248+14+25+16+447+15+214+12+82	Alk	5.8	5.8	6	84.99	84.99	2685049	2561658	2067851	2547614	2411374	1922070	1671427	2187257	1777102	2389447	1328821	1666893	2410198	1553014	1916659	1809750	2056637	0.162	6	0.187	6	0.196	6	0.238	6	0.176	6	0.201	6	0.1	6	0.574	6	0.154	6	0.048	6	0.353	6	0.115	6	0.21	6	0.244	6	0.15	6	0.216	6	4791	ALK tyrosine kinase receptor
Q6DID5_Mum1_7	0.999424	0.844367	0.988449	0.996457	0.976937	0.966483	12.776	4.06866	1.36057	8.46528	8.32469	1.47786	1.23535	0.461885	0.233045	-0.773462	-1.0023	-0.228841	0.10775	0.03975	0.02375	-0.066	-0.084	-0.018	0.0527716	0.391863	0.731043	0.142388	0.147072	0.711564	2.25211	0.902564	0.355065	-1.61775	-1.59195	-0.382239	-1.98218	0.192712	0.0326366	0.251281	0.674491	-0.252934	0.774006	1.3081	-0.830142	0.0778259	0.241484	-0.0793519	-1.56949	-0.642874	0.407832	-0.633195	Q6DID5	Pwwp3a	Q6DID5_Mum1_7_Pwwp3a	Q6DID5_Mum1_7	7	691000000	1	7	MOUSE	1			0	7	7	691000000	0	Q6DID5	Q6DID5	0+61+27+93+29+28+21+38+10+116+9+78+19+153	0+61+27+93+29+28+21+38+10+116+9+78+19+153	Mum1	16.8	16.8	7	84.98	84.98	246710	250586	185951	235440	271214	228085	222179	269524	189968	293036	200365	200676	206967	190747	239424	234561	229090	0.143	6	0.201	6	0.071	6	0.251	6	0.159	6	0.111	6	0.126	6	0.103	6	0.139	6	0.187	6	0.292	6	0.071	6	0.144	6	0.189	6	0.062	6	0.11	6	4792	PWWP domain-containing protein MUM1
P61255_Rpl26_6	0.999424	0.846888	0.983453	0.996457	0.976937	0.988943	1.91435	4.0051	2.10847	8.47205	4.4815	0.446268	0.331024	-0.504362	-0.420087	-0.835385	-0.751111	0.0842748	0.0365	-0.04025	-0.03525	-0.07475	-0.07175	0.003	0.643524	0.39764	0.615394	0.142166	0.356328	0.902346	0.479902	-0.891123	-0.521078	-1.61878	-0.974142	0.126377	1.37651	0.117768	-1.7515	-1.01835	1.25432	-0.855158	0.420175	0.909541	-0.466955	-0.324274	-0.424679	-0.396759	1.43978	-1.1909	-0.18823	0.344128	P61255	Rpl26	P61255_Rpl26_6_Rpl26	P61255_Rpl26_6	9	57100000000	1	9	MOUSE	1			0	6	9	57100000000	0	P61255	P61255	0+2+9+6+9+2+8+15+8+10+6+14+14+42	0+2+9+6+9+2+8+15+8+10+6+14+14+42	Rpl26	37.2	37.2	6	84.95	84.95	7557557	6848334	3860966	5275529	6614809	5507330	4933050	5493420	4631787	6440344	4457568	4297873	5596497	4259940	5497757	5566323	5427443	0.123	9	0.15	9	0.176	9	0.101	9	0.12	9	0.098	9	0.124	9	0.197	9	0.122	9	0.253	9	0.232	9	0.213	9	0.12	9	0.154	9	0.084	9	0.137	9	4793	60S ribosomal protein L26
Q62426_Cstb_6	0.999424	0.947745	0.982766	0.997776	0.978136	0.912824	0.983429	1.59661	2.55068	0.69996	3.9736	4.08802	0.165774	0.317289	-0.352086	0.151514	-0.51786	-0.669375	0.00875	0.02425	-0.02725	0.0175	-0.036	-0.0535	0.797365	0.692371	0.555817	0.851146	0.400534	0.39012	0.265019	0.409605	-0.612725	0.193501	-0.883931	-0.905229	-1.1425	-0.235536	0.500429	-0.436435	0.875655	0.999692	-0.862464	-0.255489	2.20507	-1.21927	0.324755	0.0529012	0.570723	-0.231856	-1.09801	0.853437	Q62426	Cstb	Q62426_Cstb_6_Cstb	Q62426_Cstb_6	11	19600000000	1	11	MOUSE	1			0	6	11	19600000000	0	Q62426	Q62426	1+24+21+11+12+30	1+24+21+11+12+30	Cstb	65.3	65.3	6	84.75	84.75	1852681	1793158	1230273	1360758	1886269	1576560	1244518	1505812	1512696	1657595	1497531	1325956	1571838	1344763	1422962	1604854	1524264	0.219	11	0.132	11	0.172	11	0.198	11	0.211	11	0.176	11	0.142	11	0.117	11	0.173	11	0.18	11	0.293	11	0.111	11	0.11	11	0.113	11	0.151	11	0.114	11	4794	Cystatin-B
Q9CY34_Ube2f_5	0.999424	0.919123	0.982766	0.997776	0.976937	0.941284	2.09846	2.32338	8.2371	0.544094	4.88887	2.77945	0.279313	0.381187	0.802575	0.101873	0.523262	0.421389	0.01275	0.0165	0.062	0.00575	0.04925	0.0435	0.616814	0.585682	0.150069	0.882248	0.324424	0.527296	0.519455	0.5668	1.57927	0.152665	1.04455	0.658785	-0.165181	0.438954	1.02262	0.0661265	0.130165	-0.734713	0.630262	-0.756247	1.16739	-1.50463	-0.541258	0.555463	-0.337245	-0.0421557	-1.53721	0.0688256	Q9CY34	Ube2f	Q9CY34_Ube2f_5_Ube2f	Q9CY34_Ube2f_5	6	3710000000	1	6	MOUSE	1			0	5	6	3710000000	0	Q9CY34	Q9CY34	0+39+14+8+36+24+13+41+6+4	0+39+14+8+36+24+13+41+6+4	Ube2f	37.2	37.2	5	84.75	84.75	2135143	2082074	1340786	1558475	2084487	1731025	1555647	1875478	1456394	1859627	1705250	1460952	1584986	1459518	1597043	1740112	1701687	0.192	6	0.126	6	0.216	6	0.237	6	0.223	6	0.218	6	0.155	6	0.174	6	0.094	6	0.154	6	0.326	6	0.151	6	0.212	6	0.176	6	0.188	6	0.109	6	4795	NEDD8-conjugating enzyme UBE2F
Q3UGP9_Lrrc58_6	0.999424	0.935682	0.982766	0.997776	0.976937	0.891475	2.44373	2.02456	7.0504	5.32661	9.63493	5.37594	-0.362867	0.267408	1.18378	0.630275	1.54664	0.91637	-0.0425	0.0175	0.08775	0.062	0.13025	0.06825	0.569675	0.627399	0.197224	0.293318	0.10877	0.290005	-0.591562	0.503692	1.39727	1.12059	1.78778	1.12792	3.15221	0.503192	-0.533065	-0.185154	0	-0.0602224	-1.49273	-1.69645	0.596665	-0.700433	-0.174868	-0.449661	-0.207536	-0.927425	-1.25487	0.5919	Q3UGP9	Lrrc58	Q3UGP9_Lrrc58_6_Lrrc58	Q3UGP9_Lrrc58_6	6	667000000	1	6	MOUSE	1			0	6	6	667000000	0	Q3UGP9	Q3UGP9	0+50+6+59+80+53+15+103	0+50+6+59+80+53+15+103	Lrrc58	27.5	27.5	6	84.69	84.69	1022984	881912	437534	654395	901609	645086	637102	646841	508433	822674	568386	511397	680242	591221	649033	645098	675247	0.148	6	0.135	6	0.251	6	0.187	6	0.26	6	0.265	6	0.323	6	0.111	6	0.14	6	0.232	6	0.248	6	0.364	6	0.12	6	0.291	6	0.261	6	0.347	6	4796	Leucine-rich repeat-containing protein 58
D3Z286_Tmppe_5	0.999424	0.666603	0.982766	0.997776	0.981636	0.951845	12.6437	12.911	11.3048	1.27605	1.03892	2.18505	2.02692	2.21518	1.88858	0.188258	-0.138343	-0.326601	0.1475	0.149	0.13175	0.0035	-0.01575	-0.01925	0.054404	0.0511569	0.0740495	0.74541	0.787242	0.604637	2.23525	2.27372	2.03202	0.33553	-0.278368	-0.537379	-0.0275302	-0.107062	0.315488	1.44156	0.414161	0.529957	1.14995	0.0817565	0.583694	1.18036	-0.541258	1.70606	0.324274	-0.516407	-4.15675	-1.58299	D3Z286	Tmppe	D3Z286_Tmppe_5_Tmppe	D3Z286_Tmppe_5	5	510000000	1	5	MOUSE	1			0	5	5	510000000	0	D3Z286	D3Z286	0+235+33+38+12+29+22+66+12	0+235+33+38+12+29+22+66+12	Tmppe	17.6	17.6	5	84.64	84.64	359137	331090	225087	299154	314922	323842	256637	307796	238282	296588	240454	265358	285639	225536	281139	291329	283875	0.317	5	0.205	5	0.211	5	0.208	5	0.191	5	0.262	5	0.114	5	0.156	5	0.122	5	0.284	5	0.202	5	0.09	5	0.159	5	0.284	5	0.265	5	0.13	5	4797	Transmembrane protein with metallophosphoesterase domain
Q9JMF3_Gng13_6	0.999424	0.953148	0.993556	0.997776	0.978136	0.967995	1.36835	1.44447	0.406154	3.36597	2.89436	1.39767	0.279818	-0.359002	-0.0823328	-0.63882	-0.362151	0.276669	0.01125	-0.0435	-0.0175	-0.05275	-0.02875	0.024	0.729735	0.717056	0.910719	0.460683	0.513528	0.724824	0.357256	-0.374892	-0.115455	-0.772966	-0.681139	0.36382	-0.275302	-0.524604	0.456913	-0.0264506	-0.437827	1.14423	0.873521	-0.500758	-2.51637	1.2063	-0.324755	0.158704	-1.32304	1.66515	-1.09801	0.715786	Q9JMF3	Gng13	Q9JMF3_Gng13_6_Gng13	Q9JMF3_Gng13_6	16	23600000000	1	16	MOUSE	1			0	6	16	23600000000	0	Q9JMF3	Q9JMF3	1+10+7+6+6+32+6	1+10+7+6+6+32+6	Gng13	70.1	70.1	6	84.62	84.62	11052797	7713314	6740773	6680702	9793699	7614349	7328367	6659811	5534708	10862683	3819649	5683360	8331586	5171859	6912177	8550962	7403175	0.167	15	0.175	15	0.117	15	0.156	15	0.269	15	0.155	15	0.141	15	0.209	15	0.18	15	0.171	15	0.641	15	0.187	15	0.174	15	0.332	15	0.136	15	0.139	15	4798	Guanine nucleotide-binding protein G(I)/G(S)/G(O) subunit gamma-13
Q9ESL4-2_Map3k20_6	0.999424	0.729383	0.982766	0.986722	0.980018	0.860925	3.82718	9.14025	2.72008	13.5771	1.21022	14.3116	-0.520109	0.858114	-0.331356	1.37822	0.188753	-1.18947	-0.04325	0.083	-0.02825	0.12825	0.015	-0.11325	0.414268	0.121892	0.534555	0.0438826	0.756794	0.0370545	-0.858706	1.71998	-0.646766	2.36681	0.319639	-2.46465	0.495544	-0.706609	-0.761522	-0.515787	-1.59748	0.493824	-1.14995	0.0102196	1.1155	0.687462	1.37396	0.0925772	-0.428042	-0.284551	1.00389	-0.454249	Q9ESL4	Map3k20	Q9ESL4-2_Map3k20_6_Map3k20	Q9ESL4-2_Map3k20_6	6	154000000	1	6	MOUSE	1			0	6	6	154000000	0	Q9ESL4-2	Q9ESL4-2	0+1+11+125+11+59+14+12+15+6+26+41+16+117	0+1+11+125+11+59+14+12+15+6+26+41+16+117	Map3k20	20.4	20.4	6	84.6	84.6	189221	168102	112012	143774	152532	156703	116586	145679	135121	180160	143491	123196	141387	119476	148441	147514	145212	0.275	6	0.198	6	0.241	6	0.302	6	0.17	6	0.191	6	0.07	6	0.27	6	0.067	6	0.209	6	0.264	6	0.156	6	0.068	6	0.192	6	0.152	6	0.102	6	4799	Isoform 2 of Mitogen-activated protein kinase kinase kinase 20
G3X977_Itih2_5	0.999424	0.91703	0.985248	0.997776	0.976937	0.990947	3.20063	2.38862	1.82332	4.79162	4.28863	0.335305	0.572027	-0.468026	-0.369134	-1.04005	-0.941161	0.0988915	0.0505	-0.02625	-0.0345	-0.07475	-0.085	-0.01025	0.47856	0.57695	0.657155	0.331771	0.37251	0.925698	0.74165	-0.580357	-0.459579	-1.03031	-0.940627	0.0960443	0.468014	1.09203	-2.65445	-0.42321	2.36663	-1.36103	0.873521	0.367904	0.778259	-1.23224	0.974264	-2.43346	0.415071	-0.0105389	0.407832	-0.853437	G3X977	Itih2	G3X977_Itih2_5_Itih2	G3X977_Itih2_5	5	412000000	1	5	MOUSE	1			0	5	5	412000000	0	G3X977	G3X977	0+58+22+17+19+110+20+233+12+109+9+341	0+58+22+17+19+110+20+233+12+109+9+341	Itih2	8.6	8.6	5	84.59	84.59	263701	262320	134992	185433	251635	192762	179047	206714	178667	209967	191903	148332	196094	161608	200404	198073	197603	0.048	5	0.134	5	0.274	5	0.294	5	0.103	5	0.065	5	0.12	5	0.083	5	0.111	5	0.104	5	0.267	5	0.056	5	0.071	5	0.119	5	0.078	5	0.152	5	4800	Inter-alpha trypsin inhibitor, heavy chain 2
Q66GT5_Ptpmt1_7	0.999424	0.710649	0.982766	0.997776	0.978136	0.912824	5.1956	10.2586	2.421	1.85734	1.56963	4.07866	0.574797	0.854898	0.310882	0.280101	-0.263915	-0.544015	0.0455	0.0765	0.02175	0.033	-0.02375	-0.05675	0.302301	0.0942196	0.572664	0.652028	0.696686	0.390962	1.09871	1.88589	0.586266	0.467416	-0.402999	-0.903339	-0.61943	-0.385423	-0.620096	1.33576	0.0118332	1.42125	-0.840349	0.173732	-0.53181	0.453984	0.999246	0.965448	-0.376158	-0.68503	-0.141172	-0.330363	Q66GT5	Ptpmt1	Q66GT5_Ptpmt1_7_Ptpmt1	Q66GT5_Ptpmt1_7	9	3710000000	1	9	MOUSE	1			0	7	9	3710000000	0	Q66GT5	Q66GT5	0+1+12+27+13+5+20+18+24+52+8+13	0+1+12+27+13+5+20+18+24+52+8+13	Ptpmt1	39.8	39.8	7	84.54	84.54	1608576	1505423	983531	1299710	1379364	1416981	1051395	1250313	1107354	1534623	1106670	1030307	1205826	1013119	1290986	1334768	1257434	0.11	7	0.105	7	0.08	7	0.169	7	0.116	7	0.148	7	0.132	7	0.109	7	0.157	7	0.071	7	0.123	7	0.212	7	0.078	7	0.113	7	0.127	7	0.108	7	4801	Phosphatidylglycerophosphatase and protein-tyrosine phosphatase 1
Q71KT5_Tm7sf2_6	0.999424	0.903854	0.98281	0.997776	0.994517	0.985993	3.41643	2.64255	2.16321	1.26333	0.36204	0.57531	-0.608865	-0.342191	-0.495336	0.266674	0.113529	-0.153146	-0.0485	-0.02675	-0.04825	0.02375	0.00025	-0.0235	0.455362	0.544183	0.607686	0.747596	0.920017	0.875929	-0.782692	-0.631986	-0.532701	0.332545	0.103392	-0.160873	1.69311	-2.86926	-0.304609	0.753843	1.56198	-0.34929	-2.18933	-0.204391	1.1155	-0.155652	-0.399698	-0.674491	0.441013	-0.400479	1.14507	0.0688256	Q71KT5	Tm7sf2	Q71KT5_Tm7sf2_6_Tm7sf2	Q71KT5_Tm7sf2_6	6	4080000000	1	6	MOUSE	1			0	6	6	4080000000	0	Q71KT5	Q71KT5	0+83+8+60+26+5+7+127+19+54+8+3+7+11	0+83+8+60+26+5+7+127+19+54+8+3+7+11	Tm7sf2	17.9	17.9	6	84.54	84.54	969109	719163	551124	721864	817167	702561	556537	707718	630289	810364	565548	591968	687253	605143	754222	738978	695563	0.046	5	0.284	5	0.144	5	0.143	5	0.085	5	0.169	5	0.129	5	0.184	5	0.163	5	0.084	5	0.193	5	0.151	5	0.107	5	0.102	5	0.047	5	0.131	5	4802	Delta(14)-sterol reductase
E9QLH9_Prag1_8	0.999424	0.961654	0.985464	0.997776	0.976937	0.949838	3.22461	1.29629	1.53229	1.3113	4.30142	2.38732	0.51862	0.219227	-0.192436	-0.299393	-0.711056	-0.411663	0.04425	0.01325	-0.019	-0.029	-0.06325	-0.03425	0.475925	0.741944	0.702702	0.739384	0.371413	0.577123	0.746115	0.340363	-0.394574	-0.343874	-0.942485	-0.579564	-0.495544	0.653078	-1.19668	-0.19838	-1.07682	1.37307	-0.508632	1.81908	-1.59543	0.415071	0.108252	1.48123	-0.298332	0.179162	-0.486261	0.137651	E9QLH9	Prag1	E9QLH9_Prag1_8_Prag1	E9QLH9_Prag1_8	9	816000000	1	9	MOUSE	1			0	8	9	816000000	0	E9QLH9	E9QLH9	0+160+13+41+12+23+11+30+13+203+13+149+10+202+11+158+35+289	0+160+13+41+12+23+11+30+13+203+13+149+10+202+11+158+35+289	Prag1	8.5	8.5	8	84.47	84.47	869098	870110	504853	718432	677208	864032	539211	796941	536583	745087	728533	635183	651945	827954	678324	665864	706835	0.621	9	0.218	8	0.254	8	0.108	8	0.439	8	0.171	8	0.328	8	0.289	8	0.407	8	0.442	8	0.329	8	0.701	9	0.692	9	0.844	9	0.13	8	0.237	8	4803	PEAK1-related kinase-activating pseudokinase 1
Q9WVJ5_Crybb1_5	0.999424	0.666603	0.982766	0.997776	0.983958	0.953317	13.1053	12.8958	13.6973	2.74904	0.742731	1.99019	-3.63975	-2.71806	-3.31739	0.921693	0.322366	-0.599326	-0.298	-0.241	-0.265	0.059	0.033	-0.026	0.0489186	0.051336	0.0426841	0.531002	0.842805	0.632384	-2.30212	-2.27152	-2.37539	0.65351	0.204375	-0.496011	-1.39028	1.48816	-3.97079	0.0132253	1.37265	-4.80575	0.685548	-2.4016	0.518839	0.492897	-2.60637	0.132253	5.12354	1.10659	0	3.17974	Q9WVJ5	Crybb1	Q9WVJ5_Crybb1_5_Crybb1	Q9WVJ5_Crybb1_5	6	1150000000	1	6	MOUSE	1			0	5	6	1150000000	0	Q9WVJ5	Q9WVJ5	0+6+14+2+22+14+12+78+10+42+12+38	0+6+14+2+22+14+12+78+10+42+12+38	Crybb1	28	28	5	84.45	84.45	552450	599927	316936	459193	540582	377418	421591	408811	418647	578548	353073	382252	558607	400284	480092	539792	461763	0.092	6	0.116	6	0.188	6	0.087	6	0.221	6	0.111	6	0.09	6	0.235	6	0.103	6	0.092	6	0.273	6	0.08	6	0.179	6	0.179	6	0.108	6	0.123	6	4804	Beta-crystallin B1
B1AQD9_Unc119_6	0.999424	0.945624	0.982766	0.997776	0.978136	0.998881	0.895731	1.65131	2.92759	2.18113	3.02873	0.120021	0.220272	-0.359906	-0.388375	-0.580178	-0.608647	-0.0284695	0.02975	-0.009	-0.0345	-0.03675	-0.06425	-0.0275	0.81363	0.683706	0.509613	0.605184	0.497883	0.972742	0.2433	-0.421919	-0.687759	-0.537135	-0.707447	-0.0351815	0.412954	-0.578135	-1.05525	-0.330633	-0.177498	-1.81872	0.375946	2.50379	0.194565	-2.16615	1.6321	-1.0977	0.168623	-0.115928	1.05095	-1.10121	B1AQD9	Unc119	B1AQD9_Unc119_6_Unc119	B1AQD9_Unc119_6	7	1010000000	1	7	MOUSE	1			0	6	7	1010000000	0	B1AQD9	B1AQD9	0+5+45+20+15+9+12+13+8+14+19+102	0+5+45+20+15+9+12+13+8+14+19+102	Unc119	37.7	37.7	6	84.41	84.41	759874	667256	427717	552954	613799	587798	504951	655163	492524	618566	572339	478253	539983	489591	603795	569266	570864	0.122	7	0.082	7	0.122	7	0.114	7	0.164	7	0.153	7	0.098	7	0.199	7	0.181	7	0.152	7	0.113	7	0.298	7	0.127	7	0.079	7	0.099	7	0.105	7	4805	Protein unc-119 homolog A
Q3UXU8_Stn1_6	0.999424	0.809202	0.982766	0.997776	0.978136	0.998254	2.41173	5.21997	5.66798	2.29212	2.61896	0.173002	0.315925	0.592786	0.616773	0.276862	0.300848	0.0239868	0.031	0.05	0.0575	0.021	0.0265	0.0055	0.573887	0.300609	0.271145	0.589913	0.547147	0.960948	0.584989	1.10291	1.17542	0.560167	0.626415	0.0504091	0.178947	0.578135	0.456913	-0.542238	-0.757323	-0.34929	-0.099515	0.674491	-0.53181	0.168623	0	0.938997	-0.93391	-1.08551	0.705862	-0.481779	Q3UXU8	Stn1	Q3UXU8_Stn1_6_Stn1	Q3UXU8_Stn1_6	6	18700000000	1	6	MOUSE	1			0	6	6	18700000000	0	Q3UXU8	Q3UXU8	0+206+15+2+6+1+21+14+10+3+15+58	0+206+15+2+6+1+21+14+10+3+15+58	Stn1	19	19	6	84.39	84.39	7460806	6318534	4764152	4751476	6158195	5569256	4990626	5942380	4366258	6210479	4478692	3872232	5418716	4571844	5674812	5545220	5380855	0.245	6	0.24	6	0.159	6	0.288	6	0.14	6	0.252	6	0.366	6	0.25	6	0.149	6	0.145	6	0.325	6	0.243	6	0.108	6	0.167	6	0.076	6	0.259	6	4806	CST complex subunit STN1
Q7TT15_Galnt17_7	0.999424	0.883229	0.990592	0.997776	0.978136	0.967995	7.0953	3.20428	1.26644	1.17754	3.30602	1.38516	-0.779732	-0.545159	-0.233487	0.234573	0.546245	0.311672	-0.058	-0.04075	-0.018	0.01925	0.04	0.02075	0.195195	0.478158	0.747061	0.762511	0.467087	0.726916	-1.40714	-0.742378	-0.333001	0.312129	0.760512	0.360917	1.83076	-0.0321186	-1.05525	-0.714167	-0.721823	-1.56578	0.121629	0.0102196	-1.85485	1.5176	-0.324755	-0.555463	-0.0778259	-0.526946	1.11369	0.454249	Q7TT15	Galnt17	Q7TT15_Galnt17_7_Galnt17	Q7TT15_Galnt17_7	7	352000000	1	7	MOUSE	1			0	7	7	352000000	0	Q7TT15	Q7TT15	0+34+11+21+28+175+10+29+13+253+10+14	0+34+11+21+28+175+10+29+13+253+10+14	Galnt17	12	12	7	84.28	84.28	500596	457854	296397	368096	415723	373213	357972	440329	316874	519186	400122	331557	384472	349478	427258	406670	396613	0.162	7	0.163	7	0.104	7	0.104	7	0.097	7	0.174	7	0.122	7	0.209	7	0.072	7	0.175	7	0.183	7	0.064	7	0.132	7	0.152	7	0.101	7	0.096	7	4807	Polypeptide N-acetylgalactosaminyltransferase 17
P70444_Bid_4	0.999424	0.651383	0.982766	0.986722	0.976937	0.864551	2.85781	13.9496	6.15879	13.9338	8.30158	11.31	-1.08584	2.61258	1.11825	3.69841	2.20408	-1.49433	-0.1205	0.2155	0.07675	0.338	0.19725	-0.14075	0.517868	0.0402753	0.24217	0.0404223	0.147857	0.0739599	-0.675027	2.42403	1.25569	2.42294	1.58969	-2.03507	-0.495544	0.278361	0.435155	0.436435	-2.6033	0.469735	-6.32473	0.296367	1.38789	-0.337245	2.69796	2.88312	1.01174	-0.252934	-3.545	-1.03238	P70444	Bid	P70444_Bid_4_Bid	P70444_Bid_4	4	1630000000	1	4	MOUSE	1			0	4	4	1630000000	0	P70444	P70444	0+40+25+6+53+71	0+40+25+6+53+71	Bid	40	40	4	84.27	84.27	591129	587223	385307	525759	455051	532283	344538	546777	556225	543103	504317	443928	513294	417705	447928	497067	493227	0.111	4	0.176	4	0.193	4	0.532	4	0.488	4	0.226	4	0.455	4	0.324	4	0.807	4	0.223	4	0.231	4	0.26	4	0.101	4	0.429	4	0.141	4	0.111	4	4808	BH3-interacting domain death agonist
Q9JHZ2_Ankh_5	0.999424	0.898649	0.98281	0.997776	0.978136	0.889059	1.10205	2.83464	2.17727	1.23749	3.46321	6.10236	-0.393747	-0.860637	0.53877	-0.46689	0.932517	1.39941	-0.03275	-0.096	0.0465	-0.06125	0.07925	0.1405	0.77588	0.520638	0.605721	0.752057	0.450483	0.245338	-0.29405	-0.670429	0.535665	-0.326527	0.790419	1.24737	0.977323	-0.792259	0.456913	2.18218	3.28962	-0.794936	-1.31581	-2.08479	1.58246	0.544781	-3.47238	-1.42833	2.5942	-2.05509	-0.0627433	0.192712	Q9JHZ2	Ank	Q9JHZ2_Ankh_5_Ank	Q9JHZ2_Ankh_5	6	448000000	1	6	MOUSE	1			0	5	6	448000000	0	Q9JHZ2	Q9JHZ2	0+42+18+10+10+134+21+137+12+108	0+42+18+10+10+134+21+137+12+108	Ankh	12.3	12.3	5	84.26	84.26	372619	321965	209280	257678	337461	258478	206130	265177	213623	311333	179203	214712	267465	208590	268741	287612	261254	0.119	6	0.224	6	0.158	6	0.254	6	0.21	6	0.108	6	0.237	6	0.178	6	0.181	6	0.116	6	0.147	6	0.27	6	0.204	6	0.162	6	0.084	6	0.231	6	4809	Progressive ankylosis protein
Q6ZWM4_Lsm8_4	0.999424	0.766022	0.982766	0.997776	0.976937	0.860925	0.994461	7.57745	12.7032	6.08681	6.98529	21.0219	0.312745	-1.15012	2.07384	-1.46287	1.7611	3.22397	0.0045	-0.1095	0.1615	-0.112	0.157	0.269	0.795342	0.174685	0.0536641	0.246218	0.200203	0.00790334	0.26779	-1.48303	2.23316	-1.24703	1.38719	3.44609	1.47287	3.55446	-0.565702	0.886096	3.04113	-1.15627	-2.35519	-1.22635	-2.39963	-0.726375	-1.11582	-3.30633	0.246449	0.252934	-1.39604	-2.051	Q6ZWM4	Lsm8	Q6ZWM4_Lsm8_4_Lsm8	Q6ZWM4_Lsm8_4	4	23400000000	1	4	MOUSE	1			0	4	4	23400000000	0	Q6ZWM4	Q6ZWM4	0+11+52+33	0+11+52+33	Lsm8	54.1	54.1	4	84.22	84.22	3524034	3628560	1914352	2326870	3241810	2161490	1835499	2204179	1876082	2654105	1649656	1654518	2686756	2141392	2045618	2410157	2372192	0.088	4	0.206	4	0.156	4	0.207	4	0.24	4	0.115	4	0.123	4	0.273	4	0.296	4	0.186	4	0.202	4	0.024	4	0.142	4	0.216	4	0.119	4	0.073	4	4810	U6 snRNA-associated Sm-like protein LSm8
Q8C0V0_Tlk1_7	0.999424	0.86956	0.990592	0.997776	0.976937	0.900679	3.0148	3.45266	0.794474	0.956959	4.2932	4.45692	-0.395565	-0.583668	0.123047	-0.188104	0.518612	0.706715	-0.02825	-0.0595	0.019	-0.02925	0.04725	0.0765	0.499482	0.451579	0.832823	0.80224	0.372117	0.35835	-0.7056	-0.789517	0.217548	-0.258461	0.941031	0.970665	0.165181	0.856496	0.29373	-0.886096	-1.04132	-0.433601	-0.762949	0.592734	0.492897	0.648549	-1.74035	-1.79864	0.311303	-1.09605	-0.0627433	0.784612	Q8C0V0	Tlk1	Q8C0V0_Tlk1_7_Tlk1	Q8C0V0_Tlk1_7	9	10400000000	1	9	MOUSE	1			0	7	9	10400000000	0	Q8C0V0	Q8C0V0	0+58+8+144+10+128+19+237+8+79+17+5+6+47	0+58+8+144+10+128+19+237+8+79+17+5+6+47	Tlk1	8.8	8.8	7	84.2	84.2	2837125	2876141	1555460	1871271	2084447	2744067	1599219	2350896	1532297	2199720	2334594	1558595	1667371	2760164	2179618	1834083	2124067	0.168	9	0.173	9	0.231	9	0.155	9	0.162	9	0.25	9	0.176	9	0.156	9	0.348	9	0.198	9	0.344	9	0.157	9	0.362	9	0.491	9	0.183	9	0.294	9	4811	Serine/threonine-protein kinase tousled-like 1
D3Z4T1_Celf5_6	0.999424	0.754752	0.990592	0.997776	0.980018	0.873908	0.11213	8.15789	1.05672	7.93268	1.19911	10.4707	-0.0285589	-1.38365	0.234743	-1.35509	0.263301	1.6184	-0.00625	-0.14	0.01975	-0.13175	0.026	0.15775	0.974511	0.152831	0.784022	0.160965	0.758734	0.0897275	-0.032918	-1.57231	0.282767	-1.53737	0.317011	1.91312	1.00485	1.88429	-0.924705	0	0.97032	0.301112	1.31581	-1.67601	0.518839	-1.12847	-2.88116	-1.01835	1.84188	-0.495329	-1.16075	0.839672	D3Z4T1	Celf5	D3Z4T1_Celf5_6_Celf5	D3Z4T1_Celf5_6	7	23500000000	1	7	MOUSE	1			0	6	7	23500000000	0	D3Z4T1	D3Z4T1	0+2+6+24+8+57+8+9+15+231+31+4	0+2+6+24+8+57+8+9+15+231+31+4	Celf5	17.2	17.2	6	84.05	84.05	470614	474428	258629	344157	400676	375734	301507	324555	314048	388782	236708	276236	369543	282841	350144	367516	346007	0.147	6	0.154	6	0.148	6	0.097	6	0.191	6	0.151	6	0.163	6	0.24	6	0.124	6	0.088	6	0.28	6	0.147	6	0.089	6	0.21	6	0.163	6	0.12	6	4812	CUGBP, Elav-like family member 5
Q8JZV7_Amdhd2_5	0.999424	0.980832	0.994326	0.997776	0.978136	0.988943	3.70357	0.612475	0.200936	3.48038	3.90331	0.456045	-0.413107	0.0940957	0.0225985	0.507202	0.435705	-0.0714973	-0.03625	0.0155	0.00325	0.05375	0.0395	-0.01425	0.426229	0.868465	0.954787	0.448706	0.40707	0.900317	-0.836004	0.170738	0.05836	0.794409	0.87121	-0.12901	0.0412954	0.182005	0.141425	0.674491	0.473327	-0.445646	0.464403	-1.19569	-0.220507	-0.765288	0.882667	1.42833	0.285361	-0.0737724	0.0627433	0.674491	Q8JZV7	Amdhd2	Q8JZV7_Amdhd2_5_Amdhd2	Q8JZV7_Amdhd2_5	7	352000000	1	7	MOUSE	1			0	5	7	352000000	0	Q8JZV7	Q8JZV7	0+43+6+48+31+24+9+144+21+83	0+43+6+48+31+24+9+144+21+83	Amdhd2	16.3	16.3	5	84.03	84.03	594805	598953	428403	544251	578244	555428	454680	483243	449557	632081	465607	487143	536522	425806	533278	531068	518692	0.256	6	0.211	6	0.145	6	0.122	6	0.129	6	0.131	6	0.084	6	0.138	6	0.075	6	0.211	6	0.316	6	0.103	6	0.205	6	0.218	6	0.1	6	0.1	6	4813	N-acetylglucosamine-6-phosphate deacetylase
A0A0R4J1Q7_Enpp1_5	0.999424	0.636978	0.982766	0.997776	0.976937	0.99013	2.53547	16.8642	19.2622	5.28602	5.25393	0.361216	0.569742	1.75606	1.68077	1.18632	1.11103	-0.0752908	0.042	0.13175	0.12775	0.09175	0.08575	-0.006	0.557767	0.0205864	0.0118516	0.296073	0.298268	0.920192	0.610458	2.84593	3.17445	1.11457	1.10691	-0.103188	1.7344	-0.374717	0.348124	1.2564	-3.31329	0.963558	1.09467	-0.22483	-0.233478	1.64731	-0.22483	2.07637	-0.998765	-1.20144	-0.925464	-0.633195	A0A0R4J1Q7	Enpp1	A0A0R4J1Q7_Enpp1_5_Enpp1	A0A0R4J1Q7_Enpp1_5	5	200000000	1	5	MOUSE	1			0	5	5	200000000	0	A0A0R4J1Q7	A0A0R4J1Q7	0+21+23+159+16+219+20+329+8+59+13+39	0+21+23+159+16+219+20+329+8+59+13+39	Enpp1	8.8	8.8	5	84	84	103925	89223	64552	79721	76077	87415	75665	78236	62639	100134	71706	75151	68450	55905	76210	69709	77170	0.125	4	0.177	4	0.226	4	0.123	4	0.228	4	0.059	4	0.218	4	0.115	4	0.066	4	0.13	4	0.164	4	0.204	4	0.081	4	0.107	4	0.113	4	0.122	4	4814	Ectonucleotide pyrophosphatase/phosphodiesterase 1, isoform CRA_a
Q8BHL8_Psmf1_6	0.999424	0.988391	0.982766	0.997776	0.982155	0.952689	4.49727	0.376894	2.22338	4.8552	0.916571	2.08172	0.53192	0.0536357	0.370482	-0.478284	-0.161437	0.316847	0.03575	-0.0055	0.026	-0.03925	-0.00975	0.0295	0.355036	0.916876	0.599325	0.326949	0.809735	0.619196	0.978614	0.107546	0.545295	-1.04057	-0.248216	0.515517	0.894733	1.0278	0.315488	-1.48123	0.0473327	0.662446	1.05044	-0.357684	0.116739	0.168623	-0.108252	-0.687716	0.233478	0.48479	-1.3333	-0.110121	Q8BHL8	Psmf1	Q8BHL8_Psmf1_6_Psmf1	Q8BHL8_Psmf1_6	6	6030000000	1	6	MOUSE	1			0	6	6	6030000000	0	Q8BHL8	Q8BHL8	0+49+8+128+20+14+52	0+49+8+128+20+14+52	Psmf1	29.5	29.5	6	83.99	83.99	2180049	1950367	1386889	1512185	1827882	1698130	1516591	1734320	1421308	1982774	1440154	1330312	1658282	1402432	1627628	1511027	1636271	0.147	6	0.098	6	0.141	6	0.083	6	0.112	6	0.194	6	0.06	6	0.174	6	0.141	6	0.153	6	0.193	6	0.151	6	0.115	6	0.156	6	0.118	6	0.168	6	4815	Proteasome inhibitor PI31 subunit
Q9ESN4_C1ql3_5	0.999424	0.733212	0.982766	0.998444	0.978136	0.927679	5.90207	9.09731	4.74869	0.082953	2.14557	3.35489	-0.827961	-0.812327	-0.489858	0.0156346	0.338103	0.322468	-0.06925	-0.05925	-0.036	0.012	0.03325	0.02125	0.256917	0.123103	0.335067	0.981081	0.610159	0.46186	-1.21619	-1.71355	-1.02072	0.0244255	0.528841	0.770124	-0.192712	-0.0642372	0.141425	0.700941	0.674491	0.91538	-1.70281	-0.654052	-0.168623	-0.726375	0.28312	-0.0925772	-0.27239	0.727185	1.4431	0.646961	Q9ESN4	C1ql3	Q9ESN4_C1ql3_5_C1ql3	Q9ESN4_C1ql3_5	8	3290000000	1	8	MOUSE	1			0	5	7	3280000000	0	Q9ESN4	Q9ESN4	0+39+24+72+27+18+13+62	0+39+24+72+27+18+13+62	C1ql3	25	25	5	83.99	83.99	1145183	987143	727656	855569	1032797	902430	675209	858412	699756	985035	761901	679209	875102	736274	922000	825980	854353	0.181	8	0.236	8	0.314	8	0.167	8	0.397	8	0.232	8	0.108	8	0.103	8	0.225	8	0.249	8	0.194	8	0.149	8	0.13	8	0.177	8	0.142	8	0.127	8	4816	Complement C1q-like protein 3
Q5SRY7_Fbxw11_7	0.999424	0.847445	0.982766	0.997776	0.978136	0.984735	0.524318	3.98733	2.30257	3.59636	1.9604	0.604758	-0.0616864	-0.547289	-0.406274	-0.485603	-0.344587	0.141016	-0.0005	-0.04275	-0.038	-0.04025	-0.0375	0.00275	0.886274	0.39927	0.588495	0.436882	0.636737	0.87001	-0.147412	-0.887995	-0.561821	-0.816054	-0.489312	0.168628	-0.316598	-0.578135	-1.43601	1.9309	-0.189331	0.481779	0.287488	0.398563	0.0389129	-1.81594	-0.0333082	0.84642	0.830142	-0.0316168	0.674491	-0.247772	Q5SRY7	Fbxw11	Q5SRY7_Fbxw11_7_Fbxw11	Q5SRY7_Fbxw11_7	9	1720000000	1	9	MOUSE	1			0	7	8	1620000000	0	Q5SRY7	Q5SRY7	0+156+9+20+21+5+13+150+9+83+11+58+7	0+156+9+20+21+5+13+150+9+83+11+58+7	Fbxw11	12.9	12.9	7	83.96	83.96	991461	875869	552770	854410	856820	841750	684148	791433	664285	851462	690706	648210	811012	658195	817189	793865	773974	0.102	9	0.077	9	0.146	9	0.118	9	0.111	9	0.097	9	0.108	9	0.126	9	0.125	9	0.078	9	0.16	9	0.206	9	0.081	9	0.109	9	0.084	9	0.113	9	4817	F-box/WD repeat-containing protein 11
Q6A051_Atrnl1_5	0.999424	0.760008	0.985248	0.997776	0.990561	0.951845	1.73138	8.01061	1.76087	4.89024	0.491594	2.16528	0.295764	0.914438	0.429119	0.618674	0.133355	-0.485319	0.0155	0.06375	0.0175	0.05025	0.002	-0.04825	0.671216	0.158103	0.666673	0.324321	0.892978	0.607396	0.439708	1.54937	0.445865	1.04659	0.138564	-0.533314	1.43157	0.492485	-2.78499	0.991898	1.19515	-0.782891	-0.906692	0.091976	1.28413	0.025942	0.00832705	0.753843	-1.68623	0.727185	-0.282345	-0.344128	Q6A051	Atrnl1	Q6A051_Atrnl1_5_Atrnl1	Q6A051_Atrnl1_5	5	1330000000	1	5	MOUSE	1			0	5	5	1330000000	0	Q6A051	Q6A051	0+97+16+659+28+385+7+135+26+25	0+97+16+659+28+385+7+135+26+25	Atrnl1	5.5	5.5	5	83.93	83.93	753097	655367	343494	565072	647158	571702	442413	562633	494193	641677	435062	496163	508700	502298	526713	633129	548679	0.103	5	0.068	5	0.077	5	0.071	5	0.096	5	0.196	5	0.12	5	0.116	5	0.158	5	0.145	5	0.182	5	0.084	5	0.131	5	0.108	5	0.165	5	0.203	5	4818	Attractin-like protein 1
Q9Z127_Slc7a5_6	0.999424	0.748353	0.982766	0.997776	0.978136	0.976593	2.85779	8.4457	5.07023	1.16678	1.76531	0.966639	-0.568232	-0.855223	-1.15268	-0.286991	-0.584445	-0.297454	-0.0445	-0.07375	-0.10675	-0.02725	-0.06225	-0.035	0.517871	0.143031	0.311155	0.764403	0.665992	0.800454	-0.675022	-1.61539	-1.07586	-0.309626	-0.446861	-0.260752	2.98703	-2.44101	-1.10965	-1.62671	1.63298	-0.325201	-2.36625	1.20591	1.01174	-1.27116	-0.516277	-0.22483	1.01174	0.495329	0.37646	0.53684	Q9Z127	Slc7a5	Q9Z127_Slc7a5_6_Slc7a5	Q9Z127_Slc7a5_6	7	9260000000	1	7	MOUSE	1			0	6	7	9260000000	0	Q9Z127	Q9Z127	0+1+6+2+14+10+16+173+13+268+9	0+1+6+2+14+10+16+173+13+268+9	Slc7a5	11.3	11.3	6	83.93	83.93	1706609	1250987	860972	1132417	1386409	1201045	845252	1181523	1055889	1311611	930496	1004932	1109203	971155	1208856	1216917	1148392	0.248	7	0.171	7	0.191	7	0.155	7	0.179	7	0.271	7	0.371	7	0.133	7	0.201	7	0.28	7	0.258	7	0.272	7	0.16	7	0.161	7	0.202	7	0.222	7	4819	Large neutral amino acids transporter small subunit 1
Q8R4S0_Ppp1r14c_4	0.999424	0.636978	0.982766	0.986722	0.976937	0.860925	0.667997	19.5602	13.5196	11.3017	7.01822	30.9141	-0.317129	3.12742	-2.86352	3.44455	-2.54639	-5.99094	-0.0255	0.244	-0.23475	0.2715	-0.20925	-0.48075	0.857433	0.0110658	0.0444675	0.0741028	0.198691	0.000810198	-0.185264	3.24604	-2.34998	2.04071	-1.39235	-5.04732	-6.48337	-1.39181	-2.69796	-1.90444	-3.21862	-3.80605	3.92532	0.807345	2.80173	2.93144	1.12415	4.62886	1.66028	-0.442635	-2.22739	-0.0137651	Q8R4S0	Ppp1r14c	Q8R4S0_Ppp1r14c_4_Ppp1r14c	Q8R4S0_Ppp1r14c_4	5	1250000000	1	5	MOUSE	1			0	4	5	1250000000	0	Q8R4S0	Q8R4S0	0+1+19+7+37+63+17+20	0+1+19+7+37+63+17+20	Ppp1r14c	44.5	44.5	4	83.92	83.92	699691	770512	316120	521019	626678	575136	540014	445559	525045	539451	388810	440896	534693	406902	504606	525075	522513	0.516	4	0.282	4	0.182	4	0.249	4	0.361	4	0.308	4	0.188	4	0.219	4	0.125	4	0.268	4	0.394	4	0.382	4	0.135	4	0.172	4	0.237	4	0.11	4	4820	Protein phosphatase 1 regulatory subunit 14C
Q9ESC8_Aff4_6	0.999424	0.805042	0.982766	0.997776	0.978136	0.929383	15.6349	5.43494	9.33529	7.11419	1.85933	3.25416	-1.74212	-0.721159	-1.3468	1.02097	0.395328	-0.625637	-0.139	-0.0445	-0.112	0.0965	0.027	-0.0695	0.0273216	0.286092	0.116539	0.194349	0.651729	0.472698	-2.66514	-1.13917	-1.74367	1.4098	0.467415	-0.751198	0.206477	-0.171299	-2.58917	0.780293	-2.1418	-1.16831	0.486518	-0.531417	-0.207536	-1.1155	0.940956	1.11093	-0.0518839	0.674491	1.38035	1.61052	Q9ESC8	Aff4	Q9ESC8_Aff4_6_Aff4	Q9ESC8_Aff4_6	6	436000000	1	6	MOUSE	1			0	6	6	436000000	0	Q9ESC8	Q9ESC8	0+107+15+30+7+50+11+125+13+108+9+27+15+643	0+107+15+30+7+50+11+125+13+108+9+27+15+643	Aff4	6	6	6	83.91	83.91	349727	416042	254368	306599	333917	337116	361245	325196	313547	456229	329926	463465	370539	300801	317739	385220	351355	0.469	5	0.089	5	0.162	5	0.29	5	0.242	5	0.077	5	0.218	5	0.145	5	0.159	5	0.205	5	0.341	5	0.458	5	0.215	5	0.105	5	0.272	5	0.09	5	4821	AF4/FMR2 family member 4
Q5XJY4_Parl_5	0.999424	0.859079	0.990592	0.986722	0.976937	0.912824	5.69328	3.7518	0.605158	8.81965	4.3151	4.06123	-0.941683	0.669423	-0.116126	1.61111	0.825558	-0.785548	-0.08125	0.08675	-0.005	0.17	0.07625	-0.09375	0.269571	0.421521	0.86993	0.13123	0.370245	0.392534	-1.18233	0.845131	-0.168675	1.67271	0.945079	-0.900448	-0.963558	-0.0107062	0.511308	1.87799	1.40815	-0.144534	-2.20039	-0.950419	0.220507	-0.0648549	3.2642	1.13738	0.856084	-0.284551	-0.109801	1.41781	Q5XJY4	Parl	Q5XJY4_Parl_5_Parl	Q5XJY4_Parl_5	7	1150000000	1	7	MOUSE	1			0	5	7	1150000000	0	Q5XJY4	Q5XJY4	0+74+20+31+9+58+9+66+21+23+15+51	0+74+20+31+9+58+9+66+21+23+15+51	Parl	19.6	19.6	5	83.81	83.81	1400934	1221636	764013	1050734	1091815	1095295	762439	923250	893282	1191519	1080943	917627	1084829	840929	1003038	1096738	1026189	0.282	7	0.143	7	0.375	7	0.253	7	0.369	7	0.182	6	0.174	6	0.297	6	0.485	7	0.63	7	0.686	5	0.49	7	0.214	6	0.331	6	0.394	7	0.245	6	4822	Presenilins-associated rhomboid-like protein, mitochondrial
Q9QZH3_Ppie_7	0.999424	0.78566	0.982766	0.997776	0.994517	0.94423	5.1878	6.43946	4.38185	2.2953	0.368365	2.50007	-0.680549	-1.04345	-0.631248	-0.3629	0.049301	0.412201	-0.0505	-0.097	-0.04425	-0.0445	0.00625	0.05075	0.302845	0.227015	0.364599	0.589481	0.918678	0.562332	-1.09739	-1.30373	-0.956886	-0.56083	0.105106	0.602663	0.481779	0.588841	-0.696249	-0.449661	0.331329	0.132489	-0.276431	-0.45988	1.16739	-0.622607	-1.89857	-0.370309	1.6084	-0.822036	0.094115	1.56922	Q9QZH3	Ppie	Q9QZH3_Ppie_7_Ppie	Q9QZH3_Ppie_7	10	5070000000	1	10	MOUSE	1			0	7	10	5070000000	0	Q9QZH3	Q9QZH3	0+6+14+73+10+34+10+14+12+12+6+26+10+27+7+40	0+6+14+73+10+34+10+14+12+12+6+26+10+27+7+40	Ppie	22.9	22.9	7	83.8	83.8	1616086	1538384	920141	1196317	1405560	1331852	1038482	1219536	1083401	1366674	965230	1042152	1289344	1001119	1279316	1342808	1227275	0.283	10	0.084	10	0.156	10	0.187	10	0.273	10	0.172	10	0.075	10	0.191	10	0.163	10	0.199	10	0.154	10	0.427	10	0.249	10	0.082	10	0.151	10	0.091	10	4823	Peptidyl-prolyl cis-trans isomerase E
Q8BW70_Usp38_6	0.999424	0.797483	0.985627	0.997776	0.976937	0.891475	5.19485	5.62248	1.43823	0.884098	4.87041	5.49945	-0.780347	-1.03544	0.338176	-0.255095	1.11852	1.37362	-0.07375	-0.091	0.02175	-0.01525	0.0955	0.11075	0.302353	0.274001	0.718087	0.815812	0.325806	0.281874	-1.09871	-1.17056	0.373084	-0.240405	1.04189	1.1485	0.412954	1.75582	-1.42513	3.20052	0.272163	1.42125	-0.210087	-2.01325	1.98456	-0.285361	-0.59122	-2.65829	0.856084	1.07497	0.109801	0.550605	Q8BW70	Usp38	Q8BW70_Usp38_6_Usp38	Q8BW70_Usp38_6	6	211000000	1	6	MOUSE	1			0	6	6	211000000	0	Q8BW70	Q8BW70	0+99+13+34+14+346+14+48+15+196+16+28+13+206	0+99+13+34+14+346+14+48+15+196+16+28+13+206	Usp38	8.1	8.1	6	83.77	83.77	432572	385731	307988	283021	395628	344314	279401	344025	258275	374780	248541	287142	332365	268760	329918	340932	325837	0.288	5	0.361	5	0.234	4	0.231	5	0.249	5	0.068	5	0.077	5	0.12	5	0.252	5	0.221	5	0.127	4	0.27	5	0.305	5	0.136	5	0.2	5	0.535	5	4824	Ubiquitin carboxyl-terminal hydrolase 38
O55236_Rngtt_6	0.999424	0.636978	0.982766	0.997776	0.982328	0.860925	2.88194	15.5733	2.50923	6.89323	0.886208	12.1514	-0.534401	-1.63137	-0.350124	-1.09697	0.184277	1.28125	-0.04125	-0.1405	-0.018	-0.09725	0.02325	0.1205	0.514999	0.0277119	0.561148	0.204492	0.815416	0.0609342	-0.679775	-2.65806	-0.604307	-1.37524	0.240641	2.15521	-0.812142	0.567429	0.271972	0.886096	1.82231	0.590179	-1.45955	-0.776686	-0.012971	-1.85485	-1.74868	-0.595139	1.47869	-0.526946	0.894092	0.468014	O55236	Rngtt	O55236_Rngtt_6_Rngtt	O55236_Rngtt_6	6	1020000000	1	6	MOUSE	1			0	6	6	1020000000	0	O55236	O55236	0+34+10+164+12+7+22+109+8+57+8+166	0+34+10+164+12+7+22+109+8+57+8+166	Rngtt	10	10	6	83.7	83.7	1000892	1015199	664306	809787	988382	887562	678051	782774	684192	901965	627885	653470	882862	684130	860341	862358	811510	0.174	6	0.089	6	0.119	6	0.068	6	0.093	6	0.1	6	0.205	6	0.243	6	0.147	6	0.162	6	0.234	6	0.127	6	0.087	6	0.205	6	0.096	6	0.185	6	4825	mRNA-capping enzyme
E9Q9Q6_Cdh18_7	0.999424	0.938384	0.983453	0.997776	0.983958	0.999697	1.30646	1.84278	2.09858	0.623366	0.75458	0.00176267	-0.314793	-0.44826	-0.448632	-0.133467	-0.133839	-0.000371624	-0.01425	-0.03975	-0.02525	-0.0235	-0.011	0.0125	0.740208	0.654217	0.616797	0.86629	0.840508	0.999594	-0.342789	-0.464366	-0.519019	-0.173573	-0.207359	-0.000523598	0.867202	0.0321186	-1.03349	-0.145478	0.070999	0.843113	0.751891	-1.4103	0.285361	-0.363187	-1.61545	1.41511	-0.012971	-1.85485	1.20781	2.17489	E9Q9Q6	Cdh18	E9Q9Q6_Cdh18_7_Cdh18	E9Q9Q6_Cdh18_7	7	580000000	1	7	MOUSE	1			0	7	7	580000000	0	E9Q9Q6	E9Q9Q6	0+121+12+15+10+38+17+144+8+157+8+10+12+224+12+2	0+121+12+15+10+38+17+144+8+157+8+10+12+224+12+2	Cdh18	10	10	7	83.69	83.69	530581	492533	329881	416296	477674	480632	376263	407131	357879	498463	347134	369492	411346	330991	463715	474596	422788	0.156	7	0.161	7	0.198	7	0.101	7	0.075	7	0.158	7	0.158	7	0.196	7	0.143	7	0.101	7	0.204	7	0.151	7	0.134	7	0.176	7	0.111	7	0.187	7	4826	Cadherin 18
Q9CXX9_Cuedc2_6	0.999424	0.749538	0.982766	0.997776	0.995116	0.976593	5.12438	8.40554	5.89771	0.375597	0.353466	0.970375	0.81798	0.89942	0.73805	0.0814397	-0.07993	-0.16137	0.06725	0.06675	0.07	0.0015	0.00275	0.00125	0.3073	0.14436	0.257175	0.91715	0.921835	0.799765	1.08688	1.60936	1.2131	0.107179	-0.10101	-0.261639	-0.302833	0.567429	1.30547	-0.84642	-0.887488	2.11983	0.608147	-0.797125	1.02471	0.920939	-0.616201	0.0396759	-1.18036	-1.15928	0.345088	-0.234007	Q9CXX9	Cuedc2	Q9CXX9_Cuedc2_6_Cuedc2	Q9CXX9_Cuedc2_6	7	6530000000	1	7	MOUSE	1			0	6	7	6530000000	0	Q9CXX9	Q9CXX9	0+73+9+87+30+44+10+8+15+8	0+73+9+87+30+44+10+8+15+8	Cuedc2	22.5	22.5	6	83.65	83.65	1329540	1297369	953141	1073408	1174753	1232949	962072	1118701	991759	1379790	942524	933963	1002640	888476	1126906	1165905	1098368	0.114	7	0.119	7	0.172	7	0.134	7	0.064	7	0.145	7	0.119	7	0.274	7	0.173	7	0.115	7	0.113	7	0.089	7	0.093	7	0.166	7	0.041	7	0.074	7	4827	CUE domain-containing protein 2
P97376_Frg1_5	0.999424	0.976844	0.982766	0.997776	0.976937	0.912824	1.00749	0.74102	4.32842	0.177217	5.00651	4.00387	0.184219	0.156053	0.649802	-0.0281664	0.465583	0.493749	0.00975	-0.0045	0.04775	-0.01225	0.038	0.05025	0.79296	0.843137	0.369112	0.960016	0.315754	0.397753	0.270945	0.204114	0.94747	-0.0516408	1.06459	0.889864	-0.0412954	0.0642372	0.304609	1.00512	-0.0828322	-0.216801	-0.608147	0.378124	-0.53181	1.08956	-1.1075	-0.0925772	-2.23101	0.558563	-0.282345	0.688256	P97376	Frg1	P97376_Frg1_5_Frg1	P97376_Frg1_5	5	374000000	1	5	MOUSE	1			0	5	5	374000000	0	P97376	P97376	0+1+7+58+19+43+18+12+10+90	0+1+7+58+19+43+18+12+10+90	Frg1	20.9	20.9	5	83.65	83.65	516645	478375	329914	393977	450721	401981	373753	447462	320825	474913	343848	341215	372415	359432	415081	438380	403683	0.157	5	0.163	5	0.096	5	0.184	5	0.173	5	0.236	5	0.233	5	0.225	5	0.241	5	0.134	5	0.304	5	0.362	5	0.125	5	0.082	5	0.065	5	0.093	5	4828	Protein FRG1
Q8C0J6_Sowahc_5	0.999424	0.998984	0.982766	0.997776	0.978287	0.929729	2.59432	0.0104917	4.93716	1.77208	1.4	3.221	0.387054	-0.00255701	0.626139	-0.389611	0.239085	0.628696	0.0295	0.001	0.052	-0.0265	0.0225	0.049	0.55026	0.997587	0.320837	0.664955	0.724436	0.476321	0.622228	-0.00311553	1.05306	-0.448749	0.364171	0.74487	-0.440484	0.984971	1.45777	-0.0793519	-1.02949	-0.0361334	1.19418	0.838004	0.012971	-2.47746	0.841032	1.03157	-0.79123	0.716646	-0.768606	0.261537	Q8C0J6	Sowahc	Q8C0J6_Sowahc_5_Sowahc	Q8C0J6_Sowahc_5	5	814000000	1	5	MOUSE	1			0	5	5	814000000	0	Q8C0J6	Q8C0J6	0+22+11+165+11+1+12+156+17+79+19+19	0+22+11+165+11+1+12+156+17+79+19+19	Sowahc	13.6	13.6	5	83.63	83.63	666024	680647	447597	551664	555401	572567	485691	549292	443679	549300	505093	483676	502290	471391	517679	592630	535914	0.079	5	0.108	5	0.161	5	0.1	5	0.016	5	0.208	5	0.104	5	0.162	5	0.072	5	0.168	5	0.042	5	0.061	5	0.029	5	0.055	5	0.109	5	0.165	5	4829	Ankyrin repeat domain-containing protein SOWAHC
Q80XU8_Lrfn4_7	0.999424	0.979967	0.990592	0.997776	0.979177	0.988943	3.11724	0.684238	0.883195	2.47297	1.22565	0.40623	-0.486548	-0.107489	-0.201177	0.379059	0.285371	-0.0936881	-0.04875	-0.023	-0.0165	0.02775	0.03225	0.0045	0.487838	0.854233	0.815982	0.565852	0.754111	0.910704	-0.725454	-0.18945	-0.239938	0.597494	0.323344	-0.115515	0.220242	1.99135	-1.80589	-0.793519	-0.567992	0.337245	0.530747	-1.8293	0.428042	0.363187	-1.0159	0.211605	0.583694	-0.126467	-1.00389	0.963558	Q80XU8	Lrfn4	Q80XU8_Lrfn4_7_Lrfn4	Q80XU8_Lrfn4_7	7	1120000000	1	7	MOUSE	1			0	7	7	1120000000	0	Q80XU8	Q80XU8	0+54+15+21+9+8+27+70+12+50+19+4+8+339	0+54+15+21+9+8+27+70+12+50+19+4+8+339	Lrfn4	14.1	14.1	7	83.61	83.61	1072526	1115710	576848	781133	867550	881020	668322	769327	716372	999378	671023	733479	820562	718365	809162	935811	821037	0.154	7	0.129	7	0.213	7	0.168	7	0.139	7	0.125	7	0.188	7	0.183	7	0.072	7	0.077	7	0.254	7	0.284	7	0.249	7	0.067	7	0.119	7	0.106	7	4830	Leucine-rich repeat and fibronectin type-III domain-containing protein 4
Q9ET54-3_Palld_6	0.999424	0.636978	0.982766	0.997776	0.981852	0.860925	2.76346	24.6663	2.7533	7.20062	0.927286	17.0568	1.00795	3.15258	0.612587	2.14464	-0.395359	-2.54	0.076	0.2655	0.05	0.1915	-0.026	-0.2175	0.529242	0.00341482	0.530481	0.190519	0.80774	0.0196935	0.656325	4.03624	0.653471	1.42469	-0.250941	-2.86223	-0.578135	0.053531	0.739764	-3.0286	-5.11193	1.67418	2.00136	0.204391	0.830142	3.03521	2.42317	1.05802	-0.622607	-0.906347	-0.486261	-3.24857	Q9ET54	Palld	Q9ET54-3_Palld_6_Palld	Q9ET54-3_Palld_6	8	6790000000	1	8	MOUSE	1			0	6	6	2310000000	0	Q9ET54-3	Q9ET54-3	0+215+25+7+8+3+28+83+9+213+11+25+12+24	0+215+25+7+8+3+28+83+9+213+11+25+12+24	Palld	14	14	6	83.6	83.6	2027155	2195562	1215052	1732526	1274523	2543692	1357161	2411961	1224356	1548120	3159887	1787521	1225505	2481129	1881683	1430595	1843527	0.231	6	0.358	7	0.217	6	0.182	7	0.216	6	0.151	7	0.303	7	0.358	7	0.36	7	0.341	7	0.406	7	0.164	7	0.336	7	0.471	7	0.114	6	0.151	6	4831	Isoform 3 of Palladin
Q9DBT3_Ccdc97_4	0.999424	0.761429	0.994821	0.986722	0.978136	0.891475	4.25632	7.9943	0.188848	10.3082	2.55098	5.55985	-0.722976	1.26557	-0.0488971	1.98854	0.674079	-1.31447	-0.0725	0.097	-0.014	0.1715	0.0585	-0.113	0.375291	0.158697	0.957448	0.093149	0.555778	0.277981	-0.936328	1.54728	-0.0549264	1.89495	0.612882	-1.15852	-0.495544	0.76014	-2.62181	1.86477	-0.0473327	0.56609	-3.07391	-0.633613	0.25942	0.220507	0.516277	3.76921	-0.53181	0.411018	-0.313717	0.137651	Q9DBT3	Ccdc97	Q9DBT3_Ccdc97_4_Ccdc97	Q9DBT3_Ccdc97_4	4	242000000	1	4	MOUSE	1			0	4	4	242000000	0	Q9DBT3	Q9DBT3	0+116+11+36+15+2+21+8+22+109	0+116+11+36+15+2+21+8+22+109	Ccdc97	20.2	20.2	4	83.59	83.59	143530	133461	89709	122875	133258	133380	92330	121516	94986	147833	101637	123142	118459	107595	121972	117340	118939	0.056	4	0.173	4	0.29	4	0.159	4	0.197	4	0.27	4	0.3	4	0.271	4	0.212	4	0.256	4	0.11	4	0.11	4	0.218	4	0.23	4	0.128	4	0.233	4	4832	Coiled-coil domain-containing protein 97
Q9CWU4__7	0.999424	0.850166	0.99706	0.997776	0.976937	0.916594	5.20672	3.94968	0.0647759	2.82278	5.22834	3.74591	1.00567	0.412226	-0.010389	-0.593446	-1.01606	-0.422615	0.095	0.03625	-0.00325	-0.05675	-0.09825	-0.0415	0.301528	0.402747	0.985195	0.522062	0.300031	0.422093	1.10105	0.881069	-0.0190985	-0.668009	-1.10251	-0.842935	-0.0275302	-1.23121	0.565702	-0.515787	-1.10048	-0.289067	0.99515	3.24982	0.233478	0.25942	0.491296	-0.502562	0.012971	-0.284551	0.329402	-1.2251	Q9CWU4	2410004B18Rik	Q9CWU4__7_2410004B18Rik	Q9CWU4__7	9	914000000	1	9	MOUSE	1			0	7	9	914000000	0	Q9CWU4	Q9CWU4	1+6+29+11+20+16+17+14+32+15+9+8+3	1+6+29+11+20+16+17+14+32+15+9+8+3		38.3	38.3	7	83.57	83.57	626319	577356	416241	480960	562908	519503	458258	605297	440880	600633	475189	436572	486454	420226	528934	495767	508219	0.245	9	0.132	9	0.12	9	0.118	9	0.153	9	0.137	9	0.136	9	0.216	9	0.196	9	0.176	9	0.256	9	0.162	9	0.13	9	0.085	9	0.083	9	0.111	9	4833	UPF0690 protein C1orf52 homolog
Q91VW3_Sh3bgrl3_5	0.999424	0.705461	0.982766	0.997776	0.982155	0.891475	5.86144	11.016	6.60277	1.85484	0.915106	5.33189	1.05029	1.38246	0.880976	0.332167	-0.169319	-0.501486	0.093	0.113	0.0795	0.022	-0.0135	-0.0355	0.259332	0.0791403	0.218637	0.652404	0.810008	0.292962	1.21002	1.99775	1.32646	0.466869	-0.247851	-1.12015	-0.110121	0.610254	-0.0761522	-0.0925772	-1.41998	0.951514	1.69176	-0.214611	0.79123	0.363187	-0.0999246	1.28285	-0.311303	-2.64527	-0.690177	0.454249	Q91VW3	Sh3bgrl3	Q91VW3_Sh3bgrl3_5_Sh3bgrl3	Q91VW3_Sh3bgrl3_5	8	79900000000	1	8	MOUSE	1			0	5	8	79900000000	0	Q91VW3	Q91VW3	0+5+10+3+8+6+26+35	0+5+10+3+8+6+26+35	Sh3bgrl3	47.3	47.3	5	83.54	83.54	11357045	11080123	7229773	8456731	8891634	9431188	8780026	8531131	8156854	11034567	7326250	8740076	8818379	6298127	8014363	9623277	8860596	0.459	8	0.143	8	0.235	8	0.282	8	0.26	8	0.231	8	0.284	8	0.132	8	0.173	8	0.184	8	0.22	8	0.354	8	0.147	8	0.234	8	0.154	8	0.07	8	4834	SH3 domain-binding glutamic acid-rich-like protein 3
Q8K215_Lyrm4_6	0.999424	0.796663	0.982766	0.997776	0.976937	0.860925	4.7525	5.7263	5.24629	0.163208	11.1148	12.6758	-0.612857	-0.640317	0.679172	-0.0274599	1.29203	1.31949	-0.04475	-0.0465	0.06525	0.00025	0.11	0.10975	0.334772	0.267528	0.298793	0.963117	0.0773605	0.0540038	-1.02303	-1.18735	1.10536	-0.0476314	2.00269	2.23053	1.74817	1.17768	0.968221	-0.476111	-0.934821	-0.0361334	-1.38215	0.602954	-0.168623	0	-0.249811	-1.44156	0.609636	-0.980119	0.658805	0.412954	Q8K215	Lyrm4	Q8K215_Lyrm4_6_Lyrm4	Q8K215_Lyrm4_6	7	7040000000	1	7	MOUSE	1			0	6	7	7040000000	0	Q8K215	Q8K215	0+6+8+7+8+15+14+3+6+1+20+3	0+6+8+7+8+15+14+3+6+1+20+3	Lyrm4	61.5	61.5	6	83.53	83.53	4809158	4031753	2696900	3160575	3560634	3147117	2484369	3134081	2725546	3716510	2254434	2395095	3229264	2260183	3363401	3385049	3147129	0.16	7	0.094	7	0.095	7	0.128	7	0.162	7	0.166	7	0.213	7	0.159	7	0.162	7	0.261	7	0.372	7	0.133	7	0.082	7	0.22	7	0.129	7	0.174	7	4835	LYR motif-containing protein 4
O54967_Tnk2_7	0.999424	0.955058	0.982766	0.997776	0.978136	0.873908	1.78928	1.3865	6.69546	3.66932	3.62449	9.96597	0.250036	-0.173387	0.698995	-0.423423	0.448959	0.872382	0.02125	-0.01175	0.058	-0.031	0.03675	0.06775	0.662326	0.726692	0.21402	0.429604	0.434061	0.100787	0.452514	-0.361423	1.34108	-0.829577	0.82014	1.83792	0.743316	0.567429	-0.413398	1.05802	-0.425994	1.01174	0.309602	-0.735808	-0.25942	-1.06362	-0.158214	-0.0529012	0.350216	-1.22251	-0.0784292	0.110121	O54967	Tnk2	O54967_Tnk2_7_Tnk2	O54967_Tnk2_7	8	3210000000	1	8	MOUSE	1			0	7	8	3210000000	0	O54967	O54967	0+34+8+16+6+211+15+269+6+33+19+151+15+170+8+94	0+34+8+16+6+211+15+269+6+33+19+151+15+170+8+94	Tnk2	7.2	7.2	7	83.48	83.48	1599826	1528064	896817	1261963	1308203	1430065	1031699	1131029	1026538	1421316	1048458	1007083	1120986	981299	1223612	1256331	1204581	0.074	8	0.089	8	0.2	8	0.168	8	0.272	8	0.101	8	0.106	8	0.135	8	0.077	8	0.128	8	0.202	8	0.101	8	0.309	8	0.092	8	0.222	8	0.13	8	4836	Activated CDC42 kinase 1
Q91VE6_Nifk_7	0.999424	0.671244	0.982766	0.997776	0.99685	0.972291	12.0866	12.6131	8.80677	1.67169	0.159859	1.17663	-0.886777	-1.11241	-0.913551	-0.225631	-0.0267732	0.198858	-0.07225	-0.094	-0.07825	-0.01975	-0.006	0.01375	0.0618504	0.0547883	0.13162	0.680505	0.96386	0.762671	-2.15233	-2.22898	-1.66495	-0.426363	-0.0466328	0.31174	0.605665	0.128474	-1.66447	-0.330633	-0.982153	-0.228845	-0.0552861	0.112415	0.155652	-1.6992	-0.499623	-0.0132253	0.4021	0.674491	0.298031	1.01862	Q91VE6	Nifk	Q91VE6_Nifk_7_Nifk	Q91VE6_Nifk_7	7	1020000000	1	7	MOUSE	1			0	7	7	1020000000	0	Q91VE6	Q91VE6	0+1+23+78+14+14+6+45+13+9+12+64+7+31	0+1+23+78+14+14+6+45+13+9+12+64+7+31	Nifk	23.6	23.6	7	83.47	83.47	1366505	1281081	781781	1042654	1128239	1221156	915468	1119800	959556	1250385	977589	932021	1110928	975422	1134461	1146525	1083973	0.137	7	0.115	7	0.126	7	0.065	7	0.116	7	0.099	7	0.132	7	0.139	7	0.089	7	0.252	7	0.154	7	0.168	7	0.087	7	0.073	7	0.12	7	0.082	7	4837	MKI67 FHA domain-interacting nucleolar phosphoprotein
O70362_Gpld1_5	0.999475	0.897172	0.985248	0.997776	0.978136	0.891475	0.0488517	2.93209	1.92236	2.7565	1.74344	5.21896	0.0109723	-0.477154	0.380175	-0.488126	0.369202	0.857329	-0.007	-0.0525	0.03175	-0.0435	0.03875	0.08225	0.988814	0.509085	0.642339	0.53009	0.669354	0.30068	0.0144426	-0.689572	0.48117	-0.654694	0.441936	1.10159	-0.206477	-0.364011	2.42599	-0.211605	-1.14782	1.50556	0.586033	-0.776686	0.700433	-0.025942	-0.899321	-1.56059	-1.19333	1.26467	0.423517	-0.371658	O70362	O70362_Gpld1_5	O70362_Gpld1_5_NotFound	O70362_Gpld1_5	5	705000000	1	5	MOUSE	1			0	5	5	705000000	0	O70362	O70362	0+539+11+4+11+22+11+141+32+66	0+539+11+4+11+22+11+141+32+66	Gpld1	7.7	7.7	5	83.43	83.43	544852	446804	365598	413423	440459	465886	350704	379038	361131	485777	314364	323131	378622	370646	411984	452958	406586	0.12	5	0.195	5	0.075	5	0.134	5	0.13	5	0.064	5	0.133	5	0.109	5	0.183	5	0.101	5	0.245	5	0.183	5	0.049	5	0.113	5	0.215	5	0.149	5	4838	Phosphatidylinositol-glycan-specific phospholipase D
P15864_Hist1h1c_6	0.999424	0.868249	0.982766	0.997776	0.976937	0.873908	0.793209	3.49383	3.86317	5.23279	4.474	7.92078	-0.261588	1.55806	-1.26931	1.81965	-1.00772	-2.82737	-0.03575	0.184	-0.10025	0.22175	-0.0645	-0.28625	0.833065	0.447318	0.410849	0.299724	0.356944	0.161407	-0.21745	0.797244	-0.864222	1.1056	-0.973263	-1.53296	-2.53278	1.30616	-1.63183	-3.90147	-1.02949	-0.602224	0.353831	-1.45118	-1.54355	0.466955	6.57837	-0.952222	-2.04941	-0.0737724	-2.69796	3.13845	P15864	H1f2	P15864_Hist1h1c_6_H1f2	P15864_Hist1h1c_6	18	46900000000	1	18	MOUSE	1			0	6	8	26900000000	0	P15864	P15864	0+1+16+17+12+8+9+1+11+15+16+106	0+1+16+17+12+8+9+1+11+15+16+106	Hist1h1c	30.1	30.1	6	83.41	83.41	5638574	6788939	3777708	4452404	6160310	5023595	4938035	4915577	3535475	6623864	9394706	4271388	4601801	4384578	5045428	6501386	5378360	0.233	18	0.151	18	0.201	18	0.22	18	0.213	18	0.225	18	0.298	18	0.215	18	0.235	18	0.185	18	0.251	18	0.197	18	0.161	18	0.138	18	0.139	18	0.155	18	4839	Histone H1.2
A0A087WQ61_Ralgps2_5	0.999424	0.819899	0.982766	0.997776	0.978136	0.994395	6.6129	4.80802	4.64882	1.48775	1.89844	0.276839	-1.02702	-0.753445	-0.702777	0.27358	0.324248	0.050668	-0.087	-0.0585	-0.05875	0.0305	0.02825	-0.00225	0.218128	0.330521	0.342861	0.709945	0.645886	0.938245	-1.33139	-1.03297	-1.0035	0.384732	0.475898	0.0797737	-0.688256	0.31048	-0.946463	0.833194	0.0828322	-0.325201	-2.05664	0.510978	0.946881	-1.1155	0.308101	-0.833194	-1.18036	1.5176	1.12938	0.853437	A0A087WQ61	A0A087WQ61_Ralgps2_5	A0A087WQ61_Ralgps2_5_NotFound	A0A087WQ61_Ralgps2_5	6	913000000	1	6	MOUSE	1			0	5	6	913000000	0	A0A087WQ61	A0A087WQ61	0+36+30+121+7+64+21+184	0+36+30+121+7+64+21+184	Ralgps2	12.5	12.5	5	83.4	83.4	647501	577312	346036	493335	501007	496308	392061	501323	431305	511827	430668	373252	475213	437675	504375	509921	476820	0.233	6	0.316	6	0.088	6	0.174	6	0.196	6	0.128	6	0.141	6	0.153	6	0.153	6	0.132	6	0.092	6	0.224	6	0.22	6	0.186	6	0.078	6	0.11	6	4840	Ras-specific guanine nucleotide-releasing factor RalGPS2
D3Z325_Tnfaip8_5	0.999424	0.963662	0.990592	0.997776	0.978136	0.93564	0.50649	1.19494	1.14956	0.743107	2.21056	2.97704	0.164305	0.399752	-0.310837	0.235447	-0.475143	-0.71059	0.0155	0.04475	-0.0335	0.03125	-0.049	-0.08025	0.88992	0.759463	0.767439	0.842732	0.601096	0.503844	0.142677	0.31637	-0.305212	0.204667	-0.542593	-0.697779	-0.454249	-1.895	0.543944	0.0396759	-0.567992	-0.987647	-0.751891	2.44247	2.24398	-1.02471	1.74868	-1.89122	-2.84064	0.916886	-0.470575	1.87206	D3Z325	Tnfaip8	D3Z325_Tnfaip8_5_Tnfaip8	D3Z325_Tnfaip8_5	7	1220000000	1	7	MOUSE	1			0	5	6	837000000	0	D3Z325	D3Z325	0+23+18+9+20+31+14+90+7	0+23+18+9+20+31+14+90+7	Tnfaip8	27.8	27.8	5	83.34	83.34	1463060	1219313	862015	1111171	1183766	1133445	1022587	1266724	1036920	1284153	1072254	873072	980153	1017128	1141660	1237700	1119070	0.189	7	0.242	7	0.214	7	0.291	7	0.117	7	0.174	7	0.259	7	0.212	7	0.229	7	0.202	7	0.209	7	0.319	7	0.213	7	0.162	7	0.096	7	0.166	7	4841	Tumor necrosis factor alpha-induced protein 8
P14115_Rpl27a_6	0.999424	0.808608	0.982766	0.997776	0.998578	0.938293	2.51445	5.28695	2.72823	2.47356	0.0982315	2.93876	-0.382594	-0.766194	-0.367821	-0.383599	0.0147729	0.398372	-0.02825	-0.07475	-0.0235	-0.0445	0.00475	0.04925	0.560474	0.296009	0.533552	0.565775	0.977635	0.508305	-0.606019	-1.11437	-0.648393	-0.597615	0.0288511	0.690138	0.234007	0.513898	-0.478671	-0.0132253	0.118332	0.891291	0.19903	-1.01174	0.389129	-0.376158	-1.77366	0.42321	0.025942	-0.505868	0.37646	1.83076	P14115	Rpl27a	P14115_Rpl27a_6_Rpl27a	P14115_Rpl27a_6	10	78700000000	1	10	MOUSE	1			0	6	10	78700000000	0	P14115	P14115	0+47+8+10+22+7+11+14+6+13+10	0+47+8+10+22+7+11+14+6+13+10	Rpl27a	38.5	38.5	6	83.31	83.31	8502811	8106860	5154049	6477757	7818936	6766120	5993803	6684621	5757302	8635585	5190447	5751235	6788806	5454905	6780292	7675699	6721202	0.138	10	0.255	10	0.127	10	0.142	10	0.195	10	0.251	10	0.127	10	0.118	10	0.111	10	0.263	10	0.4	10	0.12	10	0.108	10	0.169	10	0.056	10	0.125	10	4842	60S ribosomal protein L27a
Q05860-5_Fmn1_7	0.999424	0.862128	0.994326	0.997776	0.978136	0.918829	2.24586	3.61473	0.220599	1.43071	2.22469	3.6649	0.548145	0.974772	0.0605812	0.426627	-0.487564	-0.914191	0.0445	0.1015	0.00925	0.059	-0.03525	-0.09425	0.59623	0.435037	0.950474	0.719331	0.599144	0.430041	0.550697	0.819798	0.0639417	0.371753	-0.545568	-0.828243	-1.1425	0.792259	-0.0870311	-2.2483	0.307662	-1.626	-1.07255	1.65557	-2.28289	-0.557752	2.648	1.16383	-2.93144	0.263473	0.799977	-1.05991	Q05860	Fmn1	Q05860-5_Fmn1_7_Fmn1	Q05860-5_Fmn1_7	9	3440000000	1	9	MOUSE	1			0	7	7	546000000	0	Q05860-5	Q05860-5	0+438+7+83+18+252+11+73+8+139+18+64+12+81	0+438+7+83+18+252+11+73+8+139+18+64+12+81	Fmn1	6.1	6.1	7	83.16	83.16	928956	812895	636692	707360	895209	705224	726500	921734	617711	998593	816525	716784	708916	679889	829885	737786	777541	0.118	8	0.267	8	0.087	8	0.158	8	0.142	8	0.187	8	0.199	8	0.26	8	0.256	8	0.153	8	0.273	8	0.129	8	0.123	8	0.191	8	0.138	8	0.129	8	4843	Isoform 5 of Formin-1
Q9D1P0_Mrpl13_6	0.999424	0.760008	0.982766	0.997776	0.976937	0.860925	2.14966	8.01139	2.71541	1.70355	4.66238	14.202	-0.603243	-1.0552	0.503559	-0.451952	1.1068	1.55875	-0.0535	-0.0875	0.041	-0.032	0.0945	0.1265	0.609585	0.158074	0.535129	0.675531	0.341792	0.0380014	-0.530445	-1.54956	0.645851	-0.433642	1.00607	2.44942	1.95465	1.48816	0.0761522	-0.370309	2.1773	-2.93885	0.729777	-1.24679	-0.596665	-0.453984	-0.316428	-1.71929	1.6084	-0.316168	-1.17644	1.01862	Q9D1P0	Mrpl13	Q9D1P0_Mrpl13_6_Mrpl13	Q9D1P0_Mrpl13_6	7	2010000000	1	7	MOUSE	1			0	6	7	2010000000	0	Q9D1P0	Q9D1P0	0+16+8+6+8+50+9+1+16+10+15+39	0+16+8+6+8+50+9+1+16+10+15+39	Mrpl13	31.4	31.4	6	83.15	83.15	1137698	1035853	659260	816231	1031575	777587	731186	841508	722726	993706	777936	677206	870440	742221	850436	879936	846594	0.127	7	0.155	7	0.103	7	0.122	7	0.114	7	0.102	7	0.114	7	0.159	7	0.134	7	0.247	7	0.395	7	0.163	7	0.113	7	0.197	7	0.095	7	0.151	7	4844	39S ribosomal protein L13, mitochondrial
Q920Q8_Ivns1abp_6	0.999424	0.779843	0.982766	0.997776	0.979177	0.902563	3.46305	6.70889	2.58082	2.1073	1.2333	4.40326	-1.17687	-1.95837	-0.761099	-0.781497	0.415772	1.19727	-0.098	-0.1725	-0.063	-0.0725	0.035	0.1075	0.4505	0.213359	0.551973	0.615559	0.752783	0.362806	-0.791496	-1.34677	-0.618897	-0.521503	0.325203	0.961272	0	-0.588841	1.86029	-1.94412	-2.61513	-2.75819	2.18933	0.848223	-4.09883	1.66028	-1.06586	-1.95735	-2.62014	2.72958	0.37646	1.88582	Q920Q8	Ivns1abp	Q920Q8_Ivns1abp_6_Ivns1abp	Q920Q8_Ivns1abp_6	6	682000000	1	6	MOUSE	1			0	6	6	682000000	0	Q920Q8	Q920Q8	0+27+20+56+7+155+21+178+13+3+10+152	0+27+20+56+7+155+21+178+13+3+10+152	Ivns1abp	11	11	6	83.12	83.12	941473	763471	641735	724424	715536	664323	681557	954558	528227	1018053	681084	608548	629121	759402	806665	866016	749012	0.174	6	0.194	6	0.184	6	0.255	6	0.066	6	0.191	6	0.144	6	0.261	6	0.087	6	0.08	6	0.317	6	0.189	6	0.13	6	0.096	6	0.09	6	0.135	6	4845	Influenza virus NS1A-binding protein homolog
Q60771_Cldn11_5	0.999424	0.749538	0.990592	0.997776	0.978136	0.891475	4.97491	8.29213	0.616832	1.26745	3.47482	4.9653	2.14211	2.94505	-0.513032	0.802935	-2.65515	-3.45808	0.18125	0.274	-0.04075	0.09475	-0.222	-0.31675	0.31806	0.148179	0.867594	0.746887	0.449281	0.318765	1.06166	1.59278	-0.171751	0.333621	-0.792593	-1.0586	-4.66637	-8.53284	7.11479	-4.76111	0.982153	-4.92619	-1.36004	5.07912	-3.43731	3.34651	4.41333	-1.33576	-0.856084	-2.03401	-0.658805	-5.24451	Q60771	Cldn11	Q60771_Cldn11_5_Cldn11	Q60771_Cldn11_5	7	42400000000	1	7	MOUSE	1			0	5	7	42400000000	0	Q60771	Q60771	0+43+39+25+9+73+14+4	0+43+39+25+9+73+14+4	Cldn11	29.9	29.9	5	83.09	83.09	3167020	2161280	4016306	2481110	3864796	2670128	2816366	4097900	2147368	4687160	3773290	2534668	2634501	2141282	2972905	2545501	3044474	0.275	7	0.416	7	0.353	7	0.283	7	0.355	7	0.368	7	0.341	7	0.557	7	0.225	7	0.364	7	0.684	7	0.229	7	0.221	7	0.168	7	0.152	7	0.251	7	4846	Claudin-11
Q8BVG8_Nat14_5	0.999424	0.636978	0.982766	0.997776	0.976937	0.873908	10.46	21.9663	5.42264	0.502311	4.74987	9.55931	-1.31262	-1.40675	-0.56851	-0.0941371	0.744107	0.838244	-0.1075	-0.10825	-0.0335	0.00125	0.074	0.07275	0.089949	0.00635866	0.286904	0.890777	0.334976	0.11068	-1.91543	-3.60656	-1.1348	-0.141521	1.0207	1.77802	-0.688256	0.556723	1.04437	0.595139	-0.579825	1.58987	-1.14995	-1.32854	-0.700433	-0.557752	-0.216503	-0.370309	0.778259	0.368862	1.39604	1.23886	Q8BVG8	Nat14	Q8BVG8_Nat14_5_Nat14	Q8BVG8_Nat14_5	7	4930000000	1	7	MOUSE	1			0	5	7	4930000000	0	Q8BVG8	Q8BVG8	0+16+8+60+40+18+8+2+10+44	0+16+8+60+40+18+8+2+10+44	Nat14	32	32	5	83.07	83.07	1682163	1592333	1130866	1357745	1498421	1501546	1120176	1246173	1146243	1584439	1040480	1138460	1404618	1072317	1411551	1516211	1340234	0.154	7	0.144	7	0.128	7	0.136	7	0.109	7	0.055	7	0.084	7	0.102	7	0.063	7	0.13	7	0.16	7	0.172	7	0.11	7	0.136	7	0.129	7	0.094	7	4847	N-acetyltransferase 14
Q8C7V8_Ccdc134_6	0.999424	0.992423	0.982766	0.997776	0.978136	0.891475	0.692644	0.261339	4.26196	1.10898	3.28663	5.35779	0.108803	-0.0371314	0.568397	-0.145934	0.459594	0.605528	0.01475	-0.00125	0.0455	-0.014	0.03075	0.04475	0.852581	0.941599	0.374804	0.774644	0.469177	0.29122	0.191617	-0.0754769	0.935711	-0.295641	0.756833	1.12448	1.66558	0.0321186	-0.435155	0.105802	-0.591659	-0.337245	-0.552861	1.01174	0.233478	-0.700433	-0.216503	-0.370309	0.505868	-1.33844	-0.0313717	-0.0412954	Q8C7V8	Ccdc134	Q8C7V8_Ccdc134_6_Ccdc134	Q8C7V8_Ccdc134_6	6	2230000000	1	6	MOUSE	1			0	6	6	2230000000	0	Q8C7V8	Q8C7V8	0+25+8+18+20+10+19+2+19+62+15+31	0+25+8+18+20+10+19+2+19+62+15+31	Ccdc134	35.3	35.3	6	83.07	83.07	1052567	928695	547344	743414	822768	819361	687759	874003	641686	851273	586722	683688	776447	593071	766545	797646	760812	0.155	6	0.133	6	0.123	6	0.126	6	0.09	6	0.142	6	0.134	6	0.092	6	0.091	6	0.18	6	0.161	6	0.151	6	0.069	6	0.06	6	0.084	6	0.128	6	4848	Coiled-coil domain-containing protein 134
Q8BMS9_Rassf2_5	0.999424	0.775598	0.990592	0.997776	0.976937	0.908905	10.1772	7.22386	1.25888	0.893529	6.09073	4.27073	1.16822	1.02937	0.277529	-0.138844	-0.890686	-0.751843	0.0915	0.06775	0.01875	-0.02175	-0.07275	-0.051	0.0960026	0.189502	0.748363	0.814042	0.245995	0.374048	1.87362	1.42798	0.331245	-0.242683	-1.24406	-0.937858	-0.798377	1.54169	-1.77326	-0.938997	-0.141998	0.794936	0.143744	0.797125	0.453984	1.56949	-0.641183	-0.343858	0.907968	-0.96958	-1.70976	-1.30769	Q8BMS9	Rassf2	Q8BMS9_Rassf2_5_Rassf2	Q8BMS9_Rassf2_5	5	614000000	1	5	MOUSE	1			0	5	5	614000000	0	Q8BMS9	Q8BMS9	1+16+4+8+185+19+30+15+38+11	1+16+4+8+185+19+30+15+38+11	Rassf2	20.8	20.8	5	82.98	82.98	546449	625913	445419	533988	530197	544659	420178	454981	462190	621621	317897	426018	498489	361682	402950	450737	477710	0.103	5	0.09	5	0.234	5	0.149	5	0.062	5	0.181	5	0.172	5	0.267	5	0.124	5	0.147	5	0.196	5	0.098	5	0.129	5	0.112	5	0.205	5	0.102	5	4849	Ras association domain-containing protein 2
Q8CII2_Cdc123_5	0.999424	0.96444	0.985464	0.997776	0.981636	0.988943	5.81832	1.14713	1.63812	1.88881	1.05901	0.418424	-0.501691	-0.197478	-0.300314	0.304213	0.201377	-0.102837	-0.03675	-0.017	-0.02875	0.02175	0.008	-0.01375	0.26192	0.767868	0.685785	0.64732	0.783609	0.90815	-1.20239	-0.304896	-0.418492	0.474285	0.283263	-0.118836	1.56922	0.0428248	-1.82765	0.674491	-0.603492	0.0843113	0.254316	-0.0817565	2.07536	-0.466955	-0.341409	-0.396759	0.4021	0.0105389	1.08232	0.165181	Q8CII2	Cdc123	Q8CII2_Cdc123_5_Cdc123	Q8CII2_Cdc123_5	6	795000000	1	6	MOUSE	1			0	5	6	795000000	0	Q8CII2	Q8CII2	0+24+11+133+11+92+37+13+6+9	0+24+11+133+11+92+37+13+6+9	Cdc123	19.3	19.3	5	82.96	82.96	354262	329678	189315	269287	278089	294745	224831	269809	249569	299674	279067	235846	261544	269769	283849	273899	272702	0.258	6	0.077	6	0.289	6	0.148	6	0.543	6	0.236	6	0.259	6	0.28	6	0.378	6	0.375	6	0.66	6	0.086	6	0.638	6	0.532	6	0.113	6	0.425	6	4850	Cell division cycle protein 123 homolog
E0CY81_Zfp91_7	0.999424	0.963662	0.990592	0.997776	0.976937	0.898027	4.0293	1.17808	1.18887	3.87064	10.0842	4.59829	0.829076	0.281612	-0.273724	-0.547464	-1.1028	-0.555336	0.073	0.02625	-0.02375	-0.04475	-0.09675	-0.052	0.39543	0.762416	0.760524	0.410144	0.0980807	0.346874	0.895721	0.312341	-0.314622	-0.866532	-1.85297	-0.995081	-0.137651	-0.492485	-0.239335	-1.54736	0.272163	-0.758802	1.18312	1.29788	-0.998765	0.726375	0.566239	-0.489336	-3.02224	0.611257	0.799977	0.289067	E0CY81	E0CY81_Zfp91_7	E0CY81_Zfp91_7_NotFound	E0CY81_Zfp91_7	7	1600000000	1	7	MOUSE	1			0	7	7	1600000000	0	E0CY81	E0CY81	0+233+10+22+23+26+14+7+6+2+10+40+7+129	0+233+10+22+23+26+14+7+6+2+10+40+7+129	Zfp91	13.2	13.2	7	82.9	82.9	1544047	1286061	918791	1075228	1338790	1055078	1037258	1262575	920479	1406717	1086499	920556	1002540	1037877	1170420	1226972	1143118	0.11	7	0.201	7	0.2	7	0.158	7	0.17	7	0.145	7	0.162	7	0.296	7	0.156	7	0.223	7	0.118	7	0.184	7	0.118	7	0.29	7	0.085	7	0.089	7	4851	E3 ubiquitin-protein ligase ZFP91
A0A1B0GR65_Hdac9_7	0.999424	0.937662	0.982766	0.997776	0.976937	0.923454	0.30928	1.88941	5.03579	3.75253	9.70513	3.5832	-0.0573685	0.322092	0.703103	0.37946	0.760472	0.381012	0.00025	0.02475	0.06325	0.0265	0.063	0.0365	0.931262	0.647231	0.313632	0.42145	0.107025	0.438207	-0.0888696	0.474516	1.06984	0.844916	1.7974	0.812893	0.371658	0.567429	-0.0543944	1.03157	-0.0118332	-0.770847	-0.210087	-0.132854	-0.220507	0.4021	-0.582893	0.793519	-1.1155	-1.3806	0.250973	1.34898	A0A1B0GR65	Hdac9	A0A1B0GR65_Hdac9_7_Hdac9	A0A1B0GR65_Hdac9_7	9	57900000000	1	9	MOUSE	1			0	7	8	56000000000	0	A0A1B0GR65	A0A1B0GR65	0+77+20+52+8+46+10+174+6+316+12+136+27+139	0+77+20+52+8+46+10+174+6+316+12+136+27+139	Hdac9	8.1	8.1	7	82.83	82.83	2274257	1981776	1276843	1677775	2007783	1659089	1471972	1679019	1424052	2138070	1131916	1437973	1749951	1284416	1623858	1841540	1666268	0.14	9	0.139	9	0.123	9	0.065	9	0.129	9	0.141	9	0.124	9	0.13	9	0.11	9	0.115	9	0.357	9	0.116	9	0.158	9	0.197	9	0.118	9	0.186	9	4852	Histone deacetylase
P50172_Hsd11b1_7	0.999424	0.943484	0.985464	0.997776	0.978136	0.916594	1.60351	1.69411	1.61865	0.192672	3.78554	3.73262	-0.368027	-0.41628	0.425411	-0.0482528	0.793438	0.841691	-0.04175	-0.0365	0.03575	0.00725	0.0775	0.07025	0.691272	0.677001	0.688867	0.956605	0.41826	0.423388	-0.411174	-0.431494	0.414155	-0.0560573	0.85009	0.840721	0.151416	0.438954	2.92642	-1.16383	1.07682	-0.481779	-1.69176	0.275928	-0.012971	0.830142	0.549585	-2.38056	2.06239	0.800958	-1.42741	-0.784612	P50172	Hsd11b1	P50172_Hsd11b1_7_Hsd11b1	P50172_Hsd11b1_7	7	3290000000	1	7	MOUSE	1			0	7	7	3290000000	0	P50172	P50172	0+36+8+154+7+20+22+6+7+14+8+4+6	0+36+8+154+7+20+22+6+7+14+8+4+6	Hsd11b1	19.8	19.8	7	82.81	82.81	2279376	2081142	1671866	1594091	2161101	1733723	1495240	2032550	1470512	2173378	1686137	1367758	1963568	1708255	1742745	1757279	1807420	0.095	6	0.188	6	0.126	6	0.168	6	0.101	6	0.188	6	0.179	6	0.267	6	0.151	6	0.167	6	0.287	6	0.147	6	0.139	6	0.137	6	0.078	6	0.097	6	4853	Corticosteroid 11-beta-dehydrogenase isozyme 1
Q9CPW7_Zmat2_6	0.999424	0.794942	0.983705	0.997776	0.978136	0.939184	0.255786	5.79934	2.05172	4.76355	1.56604	2.81099	-0.0660411	-0.85429	-0.4093	-0.788249	-0.343258	0.44499	0.0005	-0.06425	-0.03225	-0.06275	-0.03275	0.03	0.942804	0.263067	0.623488	0.333922	0.697263	0.523481	-0.0739281	-1.19976	-0.508998	-1.02479	-0.402227	0.665072	0.302833	1.31686	-0.870311	-1.22995	-1.24248	-0.831069	1.51484	1.45118	-0.946881	-1.10253	0.516277	-0.727392	-1.63434	1.27521	0.799977	0.715786	Q9CPW7	Zmat2	Q9CPW7_Zmat2_6_Zmat2	Q9CPW7_Zmat2_6	6	10900000000	1	6	MOUSE	1			0	6	6	10900000000	0	Q9CPW7	Q9CPW7	0+64+6+20+12+4+7+3+7+15+7+25+26+3	0+64+6+20+12+4+7+3+7+15+7+25+26+3	Zmat2	32.6	32.6	6	82.8	82.8	4674944	4245902	2647541	3232173	3812543	3531917	3511912	4137704	2828481	4187800	3257156	2926011	3203379	3162204	3882310	3795668	3564853	0.17	6	0.196	6	0.124	6	0.136	6	0.09	6	0.113	6	0.19	6	0.112	6	0.098	6	0.154	6	0.143	6	0.123	6	0.234	6	0.092	6	0.144	6	0.042	6	4854	Zinc finger matrin-type protein 2
Q8R3K3_Ptcd2_5	0.999424	0.814546	0.990592	0.997776	0.976937	0.873908	4.53998	4.99637	1.28043	0.191675	7.67845	8.91932	-0.763737	-0.73177	0.26357	0.0319666	1.02731	0.99534	-0.06125	-0.0615	0.02375	0.00175	0.085	0.08325	0.351562	0.316492	0.744658	0.956825	0.170669	0.128253	-0.98639	-1.06514	0.336299	0.0557663	1.49365	1.68301	0.440484	-0.942146	0.424276	1.58704	-1.55015	0.674491	-1.17207	-0.551856	-0.752317	-0.869055	-0.982591	0.132253	-0.998765	-0.87473	0.470575	1.85829	Q8R3K3	Ptcd2	Q8R3K3_Ptcd2_5_Ptcd2	Q8R3K3_Ptcd2_5	5	1140000000	1	5	MOUSE	1			0	5	5	1140000000	0	Q8R3K3	Q8R3K3	0+89+16+179+12+4+10+6+8+31+7+19	0+89+16+179+12+4+10+6+8+31+7+19	Ptcd2	13.9	13.9	5	82.65	82.65	1453505	1245754	902385	1207968	1159253	1243187	959288	1137446	918253	1290068	956829	948166	1057870	928651	1179107	1224597	1113270	0.056	5	0.083	5	0.189	5	0.072	5	0.174	5	0.114	5	0.177	5	0.14	5	0.066	5	0.095	5	0.21	5	0.112	5	0.15	5	0.193	5	0.116	5	0.109	5	4855	Pentatricopeptide repeat-containing protein 2, mitochondrial
B2RXQ4_Nek1_5	0.999424	0.862128	0.990592	0.997776	0.976937	0.930402	3.24507	3.6422	0.60499	6.55885	4.39161	3.15501	0.403256	-0.728595	-0.0946815	-1.13185	-0.497938	0.633913	0.0405	-0.0635	-0.00775	-0.102	-0.04825	0.05375	0.473688	0.432295	0.869963	0.220859	0.36378	0.483615	0.749984	-0.824894	-0.168629	-1.32237	-0.958382	0.732226	0.880968	0.0963558	-0.500429	-0.661265	-0.0946654	-0.024089	0.873521	1.05261	-2.98332	-0.363187	-0.682818	1.30931	-0.583694	-0.337245	-0.109801	1.2251	B2RXQ4	Nek1	B2RXQ4_Nek1_5_Nek1	B2RXQ4_Nek1_5	6	412000000	1	6	MOUSE	1			0	5	6	412000000	0	B2RXQ4	B2RXQ4	0+264+14+13+16+213+11+46+19+265+12+305	0+264+14+13+16+213+11+46+19+265+12+305	Nek1	6.1	6.1	5	82.6	82.6	264004	246974	169264	205275	235015	225133	192240	242768	159533	240337	184730	174719	192785	172134	222169	239834	210432	0.231	6	0.107	6	0.117	6	0.177	6	0.096	6	0.058	6	0.135	6	0.177	6	0.144	6	0.204	6	0.22	6	0.157	6	0.164	6	0.131	6	0.102	6	0.142	6	4856	Nek1 protein
Q61016_Gng7_5	0.999424	0.903854	0.982766	0.997776	0.995691	0.873908	4.92705	2.6592	5.45436	7.45627	0.226308	8.03504	-0.990944	0.36212	-1.06828	1.35306	-0.0773348	-1.4304	-0.07925	0.03425	-0.0805	0.1155	-0.00125	-0.11675	0.321584	0.542101	0.284816	0.179627	0.949225	0.157216	-1.05347	0.635353	-1.14033	1.46412	-0.065558	-1.55041	-0.991088	-2.55878	1.97996	-1.22995	-0.248497	-0.0481779	-3.32822	1.13437	1.72514	0.752317	0.391371	0.0529012	0.972823	-0.168623	1.19212	-0.523074	Q61016	Q61016_Gng7_5	Q61016_Gng7_5_NotFound	Q61016_Gng7_5	12	47600000000	1	12	MOUSE	1			0	5	12	47600000000	0	Q61016	Q61016	0+1+10+1+13+5+30+8	0+1+10+1+13+5+30+8	Gng7	77.9	77.9	5	82.59	82.59	5549240	4031273	3887739	3756968	4602632	4354774	2550500	4886416	4005415	5168187	3797997	3512950	4377037	3456440	4886965	4205093	4189352	0.142	10	0.123	10	0.22	10	0.109	10	0.136	10	0.147	10	0.202	10	0.171	10	0.178	10	0.525	10	0.169	10	0.124	10	0.179	10	0.2	10	0.113	10	0.138	10	4857	Guanine nucleotide-binding protein G(I)/G(S)/G(O) subunit gamma-7
Q2PZL6_Fat4_6	0.999424	0.947745	0.985357	0.997776	0.976937	0.916103	2.0381	1.57286	1.64546	0.334394	4.53598	3.84126	-0.503746	-0.412309	0.423241	0.0914367	0.926986	0.83555	-0.048	-0.04475	0.03025	0.00525	0.07825	0.073	0.625447	0.696168	0.684627	0.925893	0.351886	0.412928	-0.506693	-0.404232	0.420177	0.0958505	0.984095	0.860616	-0.110121	2.03418	-1.24019	1.61349	0.757323	-2.22823	0.79612	-0.735808	-1.99753	-0.298332	-0.50795	1.75897	-2.25695	1.5703	0.313717	0.977323	Q2PZL6	Fat4	Q2PZL6_Fat4_6_Fat4	Q2PZL6_Fat4_6	7	232000000	1	7	MOUSE	1			0	6	7	232000000	0	Q2PZL6	Q2PZL6	0+98+24+214+18+847+8+108+12+742+25+1674+19+1192	0+98+24+214+18+847+8+108+12+742+25+1674+19+1192	Fat4	2.1	2.1	6	82.58	82.58	110059	96909	64600	89227	97361	76694	74823	88122	64812	97621	74025	74672	74244	78196	90839	91527	83983	0.138	7	0.215	7	0.266	7	0.133	7	0.192	7	0.196	7	0.246	7	0.217	7	0.13	7	0.23	7	0.311	7	0.176	7	0.217	7	0.219	7	0.14	7	0.069	7	4858	Protocadherin Fat 4
A0A0R4J024_Xrcc4_6	0.999424	0.995718	0.982959	0.986722	0.976937	0.951845	9.37761	0.113892	2.12559	10.3183	16.4012	2.10509	-0.972582	0.0197098	0.276287	0.992292	1.24887	0.256577	-0.0865	0.0035	0.018	0.092	0.1045	0.0125	0.115409	0.974116	0.612972	0.0929337	0.0229022	0.615873	-1.75519	0.0334252	0.524685	1.89381	2.75833	0.520467	0.371658	0.417542	0.282851	1.0977	-1.24248	-0.867202	-0.818235	0.102196	0.583694	-0.843113	0.807724	0.595139	0.142681	1.22251	0.580376	-0.880968	A0A0R4J024	Xrcc4	A0A0R4J024_Xrcc4_6_Xrcc4	A0A0R4J024_Xrcc4_6	6	737000000	1	6	MOUSE	1			0	6	6	737000000	0	A0A0R4J024	A0A0R4J024	0+65+6+1+13+22+8+64+8+9+16+35+17+62	0+65+6+1+13+22+8+64+8+9+16+35+17+62	Xrcc4	20.8	20.8	6	82.53	82.53	629835	579993	365777	462131	501903	477387	376403	457311	423353	510849	448370	386989	455810	400763	489445	454024	463771	0.093	6	0.077	6	0.133	6	0.237	6	0.147	6	0.12	6	0.107	6	0.101	6	0.103	6	0.159	6	0.218	6	0.112	6	0.119	6	0.136	6	0.149	6	0.057	6	4859	DNA repair protein XRCC4
O89016_Abcd4_6	0.999424	0.636978	0.990592	0.959121	0.978136	0.873908	0.775955	14.7523	1.22664	18.2216	2.10207	9.12561	-0.131416	1.42182	0.247815	1.55323	0.379231	-1.174	-0.01225	0.122	0.02475	0.13625	0.037	-0.09925	0.836382	0.0334791	0.753939	0.0150606	0.616301	0.122304	-0.213014	2.53824	0.323582	3.04086	0.519629	-1.71428	-1.817	-0.235536	-0.0761522	1.44156	-0.177498	-0.180667	-1.70281	-0.143074	0.557752	0.93391	0.824378	1.69284	-0.596665	-0.927425	0.988207	-1.1425	O89016	Abcd4	O89016_Abcd4_6_Abcd4	O89016_Abcd4_6	6	182000000	1	6	MOUSE	1			0	6	6	182000000	0	O89016	O89016	0+136+9+85+10+103+13+123+13+3+13+35+21+42	0+136+9+85+10+103+13+123+13+3+13+35+21+42	Abcd4	13	13	6	82.52	82.52	261850	259894	173531	233808	235630	241777	193989	228043	200052	287584	209144	205608	217308	178759	240275	210857	223632	0.221	6	0.116	6	0.269	6	0.048	6	0.165	6	0.118	6	0.402	6	0.206	6	0.199	6	0.095	6	0.135	6	0.113	6	0.096	6	0.219	6	0.114	6	0.265	6	4860	ATP-binding cassette sub-family D member 4
B2RPZ5_Hectd2_5	0.999424	0.699997	0.990592	0.997776	0.976937	0.873908	4.41034	11.2816	1.22967	6.40473	5.01135	10.4706	-0.539027	-1.26609	0.25793	-0.72706	0.796957	1.52402	-0.04325	-0.09575	0.03075	-0.0505	0.074	0.1245	0.362214	0.0744449	0.753412	0.228837	0.315403	0.0897308	-0.963338	-2.03635	0.324309	-1.29733	1.06541	1.9131	-0.165181	2.67655	-0.674491	0.581914	0.650824	-0.554046	-0.232202	-0.633613	-0.479926	-2.0105	0.0166541	-1.2035	-0.894997	0.29509	1.05095	0.936028	B2RPZ5	Hectd2	B2RPZ5_Hectd2_5_Hectd2	B2RPZ5_Hectd2_5	5	327000000	1	5	MOUSE	1			0	5	5	327000000	0	B2RPZ5	B2RPZ5	0+6+18+27+16+64+8+69+11+87+10+459	0+6+18+27+16+64+8+69+11+87+10+459	Hectd2	8.1	8.1	5	82.38	82.38	384882	393749	192667	303079	302356	274412	217782	266773	229189	278809	234870	216539	259855	240592	293552	299914	274314	0.105	4	0.044	4	0.09	4	0.141	4	0.066	4	0.055	4	0.144	4	0.083	4	0.116	4	0.141	4	0.098	4	0.068	4	0.081	4	0.067	4	0.044	4	0.056	4	4861	Hectd2 protein
P84089_Erh_5	0.999424	0.816177	0.982766	0.997776	0.978136	0.873908	0.185516	4.95172	2.75256	3.70395	1.79408	8.30437	0.0477616	-0.702133	0.471297	-0.749895	0.423535	1.17343	0.009	-0.06825	0.0405	-0.07525	0.0315	0.10675	0.958183	0.319763	0.530571	0.426191	0.661595	0.147762	0.0540245	-1.0575	0.65325	-0.836232	0.453205	1.59124	2.07853	0.952852	-0.413398	-0.396759	1.94064	-1.97529	0.939864	-0.378124	0.765288	-0.972823	-1.59047	-0.674491	0.674491	-1.04335	-0.313717	1.01862	P84089	Erh	P84089_Erh_5_Erh	P84089_Erh_5	13	54600000000	1	13	MOUSE	1			0	5	13	54600000000	0	P84089	P84089	0+1+11+5+24+32+11+6+6+8	0+1+11+5+24+32+11+6+6+8	Erh	50	50	5	82.38	82.38	11407715	8441945	5867994	7059226	9850027	6345855	6448526	7651244	6971216	8650799	5611073	6145490	7781757	5818250	7388013	8042368	7467594	0.167	13	0.256	13	0.173	13	0.116	13	0.15	13	0.196	13	0.137	13	0.224	13	0.16	13	0.147	13	0.527	13	0.21	13	0.126	13	0.202	13	0.136	13	0.196	13	4862	Enhancer of rudimentary homolog
Q8BGY7_Fam210a_6	0.999424	0.813438	0.993556	0.997776	0.978136	0.891475	3.01244	5.04572	0.265901	0.804932	3.16522	5.04304	0.799857	1.07029	-0.0737145	0.270434	-0.873571	-1.14401	0.076	0.101	-0.00925	0.027	-0.08525	-0.11225	0.499754	0.312916	0.940611	0.83082	0.482478	0.313109	0.705341	1.07369	-0.0767009	0.220442	-0.73393	-1.07184	0.0275302	-2.46243	1.3381	-1.40188	-1.52648	-1.37307	0.829292	3.06587	-1.72514	2.07536	1.74035	-0.0132253	-2.29586	0.0632335	0.909778	-0.880968	Q8BGY7	Fam210a	Q8BGY7_Fam210a_6_Fam210a	Q8BGY7_Fam210a_6	7	11800000000	1	7	MOUSE	1			0	6	7	11800000000	0	Q8BGY7	Q8BGY7	0+119+7+55+15+6+13+3+18+5+6+26	0+119+7+55+15+6+13+3+18+5+6+26	Fam210a	21.6	21.6	6	82.36	82.36	7193701	4599929	4822431	4417462	5712916	4879069	5354947	8458394	4157791	7727212	6533107	4985175	4295799	4397634	6095038	5346490	5561068	0.072	6	0.214	6	0.034	6	0.155	6	0.116	6	0.271	6	0.183	6	0.238	6	0.137	6	0.078	6	0.176	6	0.126	6	0.153	6	0.126	6	0.155	6	0.064	6	4863	Protein FAM210A
Q8K298_Anln_7	0.999424	0.688143	0.982766	0.997776	0.980018	0.988943	14.1976	11.9203	6.24778	1.18229	1.15843	0.461366	3.09609	2.77812	2.53505	-0.317967	-0.56104	-0.243072	0.2605	0.2555	0.23725	-0.003	-0.02325	-0.02025	0.03804	0.0642646	0.237259	0.761677	0.765873	0.899215	2.46022	2.13002	1.27002	-0.313377	-0.30735	-0.130467	-3.41375	-0.417542	5.86372	-1.58704	1.13598	2.11983	-1.40427	0.838004	-1.64731	-0.207536	2.37321	0.899321	-0.0907968	-5.88072	-1.74113	-1.98218	Q8K298	Anln	Q8K298_Anln_7_Anln	Q8K298_Anln_7	8	1780000000	1	8	MOUSE	1			0	7	8	1780000000	0	Q8K298	Q8K298	0+650+12+84+18+34+23+253+15+32	0+650+12+84+18+34+23+253+15+32	Anln	6	6	7	82.25	82.25	939725	971502	960267	762414	1010639	1001080	694900	953374	668478	987436	950194	762466	816140	488077	796334	781662	846543	0.101	8	0.167	8	0.162	8	0.175	8	0.157	8	0.318	8	0.259	8	0.169	8	0.057	8	0.074	8	0.283	8	0.171	8	0.101	8	0.207	8	0.076	8	0.138	8	4864	Anillin
D3Z1M4_Cabp1_6	0.999424	0.808608	0.982766	0.997776	0.994619	0.967995	7.39341	5.2825	5.56363	2.26881	0.360567	1.36255	0.927137	0.607137	0.849449	-0.320001	-0.0776887	0.242312	0.075	0.04075	0.07425	-0.03225	-0.00075	0.0315	0.182246	0.296312	0.277739	0.593088	0.920329	0.73071	1.4537	1.11345	1.15824	-0.555306	-0.102964	0.355625	0.509309	1.91641	-0.772401	-0.806744	-0.118332	1.42125	0.641319	-0.786906	0.12971	0.505868	-0.824378	0.0661265	-1.6992	-1.0012	0.094115	0.0550605	D3Z1M4	Cabp1	D3Z1M4_Cabp1_6_Cabp1	D3Z1M4_Cabp1_6	6	1450000000	1	6	MOUSE	1			0	6	6	1450000000	0	D3Z1M4	D3Z1M4	0+221+7+45+12+7+16+5+16+9+8+4	0+221+7+45+12+7+16+5+16+9+8+4	Cabp1	16.8	16.8	6	82.21	82.21	1536318	1579864	903046	1155753	1307956	1359789	1026515	1120751	1003475	1385598	909973	1030839	1088582	939400	1181113	1259729	1174294	0.078	6	0.16	6	0.112	6	0.139	6	0.068	6	0.116	6	0.12	6	0.242	6	0.163	6	0.116	6	0.182	6	0.053	6	0.134	6	0.129	6	0.173	6	0.077	6	4865	Calcium-binding protein 1
A0A0R4J0N5_Pdcd2_6	0.999424	0.842846	0.990592	0.997776	0.978136	0.916122	2.42835	4.10118	0.981031	0.227277	2.85284	3.83503	0.488826	0.547102	-0.222316	0.0582762	-0.711142	-0.769418	0.04575	0.05725	-0.02025	0.0135	-0.066	-0.0795	0.571696	0.388939	0.797805	0.949013	0.518461	0.413521	0.588556	0.9085	-0.264231	0.0658817	-0.673201	-0.859479	-0.261537	-2.22689	1.72974	-1.38866	0.0473327	-1.81872	0.210087	2.25852	-0.324274	-0.557752	1.64043	0.171929	0.350216	-0.263473	-0.0784292	-1.26639	A0A0R4J0N5	Pdcd2	A0A0R4J0N5_Pdcd2_6_Pdcd2	A0A0R4J0N5_Pdcd2_6	6	695000000	1	6	MOUSE	1			0	6	6	695000000	0	A0A0R4J0N5	A0A0R4J0N5	0+1+20+2+7+41+6+158+7+33+10+1+15+42	0+1+20+2+7+41+6+158+7+33+10+1+15+42	Pdcd2	18.9	18.9	6	82.12	82.12	649086	471066	393997	390794	499771	488397	424416	548149	329909	507078	482924	396031	434499	361069	468344	426568	454506	0.23	5	0.198	5	0.138	5	0.181	5	0.123	5	0.191	5	0.262	5	0.228	5	0.176	5	0.153	5	0.253	5	0.227	5	0.155	5	0.159	5	0.149	5	0.138	5	4866	Programmed cell death 2, isoform CRA_b
Q3TE80_2410002F23Rik_6	0.999424	0.793716	0.993556	0.997776	0.976937	0.873908	7.35948	6.04869	0.378149	0.167082	10.8865	7.43037	-1.63406	-1.69328	-0.106915	-0.0592167	1.52714	1.58636	-0.16125	-0.1785	-0.026	-0.01525	0.13525	0.1505	0.183676	0.248388	0.916611	0.962259	0.0815368	0.180702	-1.44925	-1.24057	-0.107811	-0.0487572	1.96967	1.45749	-0.0963558	0.835084	0.141425	1.66639	0.307662	-0.1084	-2.97439	-0.786906	-0.298332	2.06239	-2.48146	-3.0815	0.817171	3.47784	-1.56858	0.247772	Q3TE80	2410002F23Rik	Q3TE80_2410002F23Rik_6_2410002F23Rik	Q3TE80_2410002F23Rik_6	7	15200000000	1	7	MOUSE	1			0	6	7	15200000000	0	Q3TE80	Q3TE80	0+4+9+3+12+16+31+93+9+40+13+23+29+2	0+4+9+3+12+16+31+93+9+40+13+23+29+2	2410002F23Rik	36.2	36.2	6	82.12	82.12	880904	871567	500693	718744	769649	723784	514380	640985	621581	844462	544881	503633	691350	667325	728046	699028	682563	0.153	7	0.211	7	0.103	7	0.266	7	0.226	7	0.188	7	0.245	7	0.262	7	0.392	7	0.34	7	0.413	7	0.262	7	0.261	6	0.187	7	0.274	7	0.183	7	4867	RIKEN cDNA 2410002F23 gene
Q9JHS3_Lamtor2_5	0.999424	0.746969	0.982766	0.997776	0.976937	0.860925	6.77343	8.50213	10.6898	0.136587	14.9792	17.0294	-0.836202	-0.86571	1.02351	-0.0295079	1.85971	1.88922	-0.06775	-0.083	0.08225	-0.01325	0.15	0.16325	0.210212	0.141184	0.0853133	0.969039	0.0317746	0.0198179	-1.35638	-1.62394	1.94206	-0.039979	2.55525	2.85634	2.20242	1.31686	0.446034	2.52603	1.33715	-1.36103	-0.99515	0.0715369	0.894997	-0.687462	-1.36564	0.0925772	0.441013	0.516407	0.517632	0.922263	Q9JHS3	Lamtor2	Q9JHS3_Lamtor2_5_Lamtor2	Q9JHS3_Lamtor2_5	5	2670000000	1	5	MOUSE	1			0	5	5	2670000000	0	Q9JHS3	Q9JHS3	0+43+15+12+10+5+20+2+18	0+43+15+12+10+5+20+2+18	Lamtor2	50.4	50.4	5	82.09	82.09	1274171	1186146	755564	1022028	1059956	908184	741389	845930	809711	1055895	720577	691711	927402	798025	971944	983179	921988	0.198	5	0.179	5	0.162	5	0.153	5	0.065	5	0.207	5	0.349	5	0.23	5	0.102	4	0.322	5	0.316	5	0.715	5	0.106	5	0.227	5	0.125	5	0.1	5	4868	Ragulator complex protein LAMTOR2
A6PW28_Ripor2_7	0.999424	0.793716	0.982766	0.997776	0.980018	0.942943	5.92459	5.91637	8.76823	0.659368	1.21178	2.63204	-0.739348	-0.65349	-0.889655	0.0858582	-0.150307	-0.236165	-0.06475	-0.0625	-0.07875	0.00425	-0.014	-0.01825	0.255588	0.256073	0.132793	0.859138	0.756524	0.545501	-1.2198	-1.21856	-1.65918	0.18297	-0.320009	-0.62931	0	-0.278361	-0.0543944	-0.462886	-0.627158	0.1084	-0.574976	0.899321	-0.155652	0	-0.158214	0.462886	1.36195	1.67569	-0.219602	-0.0550605	A6PW28	Ripor2	A6PW28_Ripor2_7_Ripor2	A6PW28_Ripor2_7	8	562000000	1	8	MOUSE	1			0	7	7	522000000	0	A6PW28	A6PW28	0+18+13+41+7+32+9+219+15+141+14+45+12+371+18+98	0+18+13+41+7+32+9+219+15+141+14+45+12+371+18+98	Ripor2	8.3	8.3	7	82.07	82.07	975142	866603	587876	717974	746882	796487	621249	784464	572001	830239	623974	631772	777593	698398	747566	762022	733765	0.103	8	0.114	8	0.091	8	0.21	8	0.123	8	0.084	8	0.168	8	0.178	8	0.172	8	0.144	8	0.163	8	0.135	8	0.123	8	0.066	8	0.118	8	0.132	8	4869	Likely orthologue of H. sapiens chromosome 6 open reading frame 32 (C6orf32)
Q9Z0M3_Cdh20_6	0.999424	0.917444	0.982766	0.997776	0.978136	0.875945	0.627354	2.36962	3.49337	3.41094	2.6933	7.08269	-0.0940194	0.267216	-0.475548	0.361235	-0.381529	-0.742764	-0.013	0.01725	-0.04	0.03225	-0.027	-0.05925	0.865495	0.57948	0.447366	0.455938	0.537861	0.195763	-0.17463	0.57633	-0.795922	0.781358	-0.641326	-1.40271	-1.30769	0.438954	-1.25107	0.171929	-0.532493	0.903336	-0.210087	-0.582515	0.389129	0.0389129	0	0.595139	-0.609636	0.57964	0.658805	-0.674491	Q9Z0M3	Cdh20	Q9Z0M3_Cdh20_6_Cdh20	Q9Z0M3_Cdh20_6	11	673000000	1	11	MOUSE	1			0	6	6	469000000	0	Q9Z0M3	Q9Z0M3	0+154+10+38+17+80+11+173+13+202+12+76+15	0+154+10+38+17+80+11+173+13+202+12+76+15	Cdh20	9.7	9.7	6	81.76	81.76	662053	671758	425199	566503	592427	612534	467163	564749	507380	638844	526945	490479	537109	485971	579072	570294	556155	0.125	11	0.081	11	0.12	11	0.147	11	0.158	11	0.135	11	0.128	11	0.175	11	0.182	11	0.2	11	0.25	11	0.184	11	0.154	11	0.127	11	0.13	11	0.099	11	4870	Cadherin-20
A2ALR9_Usp48_9	0.999424	0.886568	0.982766	0.997776	0.976937	0.949204	1.73485	3.14166	7.89603	6.01985	13.7584	2.4092	0.316438	-0.613213	-1.02673	-0.929651	-1.34317	-0.413521	0.0225	-0.05075	-0.101	-0.07125	-0.1235	-0.05225	0.670679	0.485104	0.162329	0.250043	0.042088	0.574223	0.440502	-0.730345	-1.52752	-1.23513	-2.38132	-0.584067	-0.344128	-1.50957	-1.08789	-0.19838	0.366828	-0.493824	0.79612	1.56359	-1.76405	-1.27116	0.940956	0.608364	0.894997	1.64407	-1.03526	-0.53684	A2ALR9	Usp48	A2ALR9_Usp48_9_Usp48	A2ALR9_Usp48_9	9	1880000000	1	9	MOUSE	1			0	9	9	1880000000	0	A2ALR9	A2ALR9	0+129+8+24+9+17+12+169+8+192+8+27+28+70+10+193+12+120	0+129+8+24+9+17+12+169+8+192+8+27+28+70+10+193+12+120	Usp48	9.1	9.1	9	81.76	81.76	879468	776490	520466	711748	769196	680281	625915	766584	552059	774403	646781	623612	730380	687012	740654	702726	699236	0.11	8	0.203	8	0.119	8	0.096	8	0.121	8	0.176	8	0.132	8	0.193	8	0.193	8	0.101	8	0.158	8	0.201	8	0.106	8	0.124	8	0.19	8	0.056	8	4871	Ubiquitin carboxyl-terminal hydrolase 48
Q9CQ71_Rpa3_5	0.999424	0.865703	0.982766	0.997776	0.976937	0.873908	3.66637	3.5638	3.0927	0.204273	10.0119	9.97445	-0.765805	-0.73372	0.801296	0.032085	1.5671	1.53502	-0.0885	-0.08975	0.04675	0.00075	0.13525	0.1345	0.429895	0.440169	0.490603	0.954053	0.0997254	0.10059	-0.8294	-0.810321	0.719943	0.0593507	1.84301	1.84037	1.85829	2.02347	-1.64271	0.449661	-0.934821	0.0120445	-0.807177	-1.84974	-1.16739	-0.12971	-1.59879	-0.555463	1.62137	1.11713	-2.52542	-0.729551	Q9CQ71	Rpa3	Q9CQ71_Rpa3_5_Rpa3	Q9CQ71_Rpa3_5	5	824000000	1	5	MOUSE	1			0	5	5	824000000	0	Q9CQ71	Q9CQ71	1+9+2+19+19+23+21+28	1+9+2+19+19+23+21+28	Rpa3	64.4	64.4	5	81.72	81.72	281249	270396	138763	208118	244098	212898	183465	175025	168248	240863	135988	175649	214541	185312	188938	203857	201713	0.06	5	0.288	5	0.161	5	0.132	5	0.192	5	0.128	5	0.191	5	0.106	5	0.328	5	0.141	5	0.418	5	0.214	5	0.155	5	0.354	5	0.173	5	0.208	5	4872	Replication protein A 14 kDa subunit
Q04857_Col6a1_5	0.999424	0.983164	0.982766	0.997776	0.976937	0.957604	10.9548	0.569067	3.27626	7.61379	6.66049	1.84427	2.3722	0.241632	0.909165	-2.13057	-1.46304	0.667533	0.20475	-0.02725	0.075	-0.23	-0.12975	0.10025	0.0802647	0.877189	0.470299	0.173229	0.21575	0.653992	1.9894	0.159323	0.7551	-1.48904	-1.336	0.464348	-0.605665	-1.93782	2.32808	0.515787	-0.721823	2.7341	2.98545	1.15481	2.11427	-0.466955	-4.47995	0.462886	1.81594	-2.74012	-2.27445	-0.137651	Q04857	Col6a1	Q04857_Col6a1_5_Col6a1	Q04857_Col6a1_5	5	417000000	1	5	MOUSE	1			0	5	5	417000000	0	Q04857	Q04857	0+134+13+588+21+31+13+69+16+50+19+71	0+134+13+588+21+31+13+69+16+50+19+71	Col6a1	8	8	5	81.7	81.7	305857	261606	214111	240290	248284	282429	233932	284304	230591	267289	168747	190809	247230	171030	226582	203920	236063	0.275	5	0.106	5	0.039	5	0.123	5	0.101	5	0.045	5	0.262	5	0.134	5	0.101	5	0.177	5	0.454	5	0.287	5	0.153	5	0.128	5	0.167	5	0.304	5	4873	Collagen alpha-1(VI) chain
E9QJS0_Mrps10_5	0.999424	0.749538	0.990592	0.997776	0.976937	0.916103	8.53528	8.27612	0.725578	2.74632	5.80301	3.84207	-1.17437	-0.706241	-0.133813	0.468132	1.04056	0.572428	-0.09675	-0.04775	-0.0035	0.051	0.09325	0.04225	0.140111	0.148726	0.84614	0.531335	0.262844	0.412851	-1.62906	-1.58963	-0.199951	0.652666	1.19757	0.86063	-1.15627	0.792259	0.500429	1.9309	-0.402328	0.56609	-2.56528	0.306587	-0.12971	-0.518839	0.624528	-0.19838	1.08956	0.0843113	0.313717	1.11497	E9QJS0	Mrps10	E9QJS0_Mrps10_5_Mrps10	E9QJS0_Mrps10_5	5	3650000000	1	5	MOUSE	1			0	5	5	3650000000	0	E9QJS0	E9QJS0	0+15+18+11+15+62+34+5	0+15+18+11+15+62+34+5	Mrps10	41.8	41.8	5	81.66	81.66	926911	933505	601008	822776	774638	865394	584456	850512	578043	846433	743281	674186	741702	627975	856505	788824	763509	0.069	4	0.151	4	0.175	4	0.095	4	0.114	4	0.144	4	0.182	4	0.207	4	0.317	4	0.066	4	0.101	4	0.166	4	0.216	4	0.082	4	0.166	4	0.136	4	4874	28S ribosomal protein S10, mitochondrial
Q62132_Ptprr_6	0.999424	0.786131	0.982766	0.997776	0.978136	0.987378	3.35553	6.36788	5.10447	1.88609	1.81838	0.509465	0.638117	0.93689	1.05456	0.298773	0.416442	0.117669	0.033	0.06225	0.06975	0.03125	0.03675	0.0055	0.461793	0.230787	0.308712	0.647726	0.657903	0.889311	0.771217	1.29223	1.08165	0.473692	0.458523	0.143381	-1.25263	-0.406836	0.837674	2.60539	-0.863821	1.63805	-0.165858	-0.490539	-0.311303	0.0518839	0.474642	1.0977	-0.0389129	0.790419	-2.52542	-0.660726	Q62132	Ptprr	Q62132_Ptprr_6_Ptprr	Q62132_Ptprr_6	7	1590000000	1	7	MOUSE	1			0	6	7	1590000000	0	Q62132	Q62132	0+159+12+112+43+173+8+101+15+33	0+159+12+112+43+173+8+101+15+33	Ptprr	11.8	11.8	6	81.64	81.64	494246	474412	328871	414302	430189	467891	330898	423447	332932	486644	362635	363934	424848	354685	377633	404405	404498	0.132	7	0.173	7	0.106	7	0.134	7	0.095	7	0.092	7	0.144	7	0.224	7	0.198	7	0.202	7	0.262	7	0.151	7	0.185	7	0.092	7	0.199	7	0.201	7	4875	Receptor-type tyrosine-protein phosphatase R
Q9DCL4_Mettl15_5	0.999424	0.904898	0.990592	0.997776	0.978136	0.912824	0.957133	2.61694	0.766043	2.17548	2.81042	4.00793	-0.272362	-0.962648	0.23726	-0.690286	0.509621	1.19991	-0.0355	-0.0945	0.01175	-0.057	0.04725	0.10425	0.802207	0.547402	0.838293	0.605971	0.52355	0.397381	-0.258576	-0.626942	0.210331	-0.535943	0.664606	0.890851	0.192712	0.503192	2.70884	-0.436435	0.674491	-0.120445	-0.840349	1.21613	-4.47499	1.9197	-0.0166541	0.740617	1.41384	2.25533	-2.68228	1.03238	Q9DCL4	Mettl15	Q9DCL4_Mettl15_5_Mettl15	Q9DCL4_Mettl15_5	5	160000000	1	5	MOUSE	1			0	5	5	160000000	0	Q9DCL4	Q9DCL4	0+109+46+45+24+26+20+103+6+27	0+109+46+45+24+26+20+103+6+27	Mettl15	23.6	23.6	5	81.61	81.61	285495	251952	204462	214275	228099	219613	190959	238935	173879	255071	178596	185390	230347	190291	211852	228067	217955	0.361	5	0.078	4	0.573	5	0.128	4	0.179	4	0.703	5	0.198	4	0.169	5	0.469	5	0.215	5	0.27	5	0.092	4	0.167	3	0.452	5	0.424	5	0.073	4	4876	Probable methyltransferase-like protein 15
Q6GQT6_Scap_6	0.999424	0.801263	0.982766	0.986722	0.978136	0.860925	3.63472	5.53175	6.43445	12.1247	2.96891	12.8357	-0.478301	0.616823	-1.0005	1.09512	-0.5222	-1.61732	-0.046	0.04775	-0.07925	0.09575	-0.03325	-0.129	0.43304	0.279785	0.227277	0.0613101	0.504788	0.0520514	-0.823274	1.15513	-1.29967	2.15705	-0.69572	-2.25478	-2.54655	0.835084	-0.369882	-1.11093	-0.615325	-0.144534	-1.02832	0.68471	0.285361	0.609636	0.87434	1.50769	0.739346	1.09605	-0.282345	-0.743316	Q6GQT6	Scap	Q6GQT6_Scap_6_Scap	Q6GQT6_Scap_6	6	497000000	1	6	MOUSE	1			0	6	6	497000000	0	Q6GQT6	Q6GQT6	0+107+9+5+9+80+9+457+19+208+8+137+19+209	0+107+9+5+9+80+9+457+19+208+8+137+19+209	Scap	5.7	5.7	6	81.57	81.57	383053	436223	299332	330954	374992	409771	266177	365426	299697	425507	331187	306757	362717	332802	368846	363773	353576	0.136	6	0.193	6	0.127	6	0.098	6	0.207	6	0.238	6	0.103	6	0.1	6	0.095	6	0.267	6	0.061	6	0.181	6	0.08	6	0.247	6	0.209	6	0.085	6	4877	Sterol regulatory element-binding protein cleavage-activating protein
A0A0A0MQJ8_Slc25a14_5	0.999424	0.801263	0.982766	0.997776	0.978136	0.985993	7.76986	5.54875	3.88463	2.1352	2.70824	0.575029	1.18698	0.720359	0.592641	-0.466618	-0.594335	-0.127718	0.10575	0.0745	0.047	-0.02925	-0.05875	-0.0295	0.167115	0.278692	0.408824	0.611618	0.536014	0.875986	1.51281	1.15814	0.868004	-0.527312	-0.644479	-0.160799	-0.454249	-1.67017	1.22931	0.740617	0.331329	0.289067	-1.10572	2.70818	-1.14145	0.0778259	1.56548	-0.145478	-0.804201	-0.990658	0.219602	-0.949793	A0A0A0MQJ8	Slc25a14	A0A0A0MQJ8_Slc25a14_5_Slc25a14	A0A0A0MQJ8_Slc25a14_5	6	2660000000	1	6	MOUSE	1			0	5	6	2660000000	0	A0A0A0MQJ8	A0A0A0MQJ8	0+32+11+18+33+138+10+48	0+32+11+18+33+138+10+48	Slc25a14	18.6	18.6	5	81.56	81.56	1807024	1509775	1220462	1622600	1611565	1563541	1056159	1702433	1214445	1654699	1321256	1171754	1410990	1165456	1457253	1427610	1432314	0.068	6	0.127	6	0.227	6	0.187	6	0.091	6	0.11	6	0.116	6	0.17	6	0.108	6	0.136	6	0.168	6	0.056	6	0.098	6	0.253	6	0.173	6	0.141	6	4878	Brain mitochondrial carrier protein 1
A0A140LIC4_Slc13a5_5	0.999424	0.939547	0.982766	0.989646	0.996236	0.90878	9.20596	1.77347	5.48518	8.59332	0.190537	4.30956	-1.28751	-0.298107	-1.22996	0.9894	0.0575482	-0.931852	-0.116	-0.016	-0.1075	0.102	0.0085	-0.0935	0.120062	0.664742	0.282802	0.138251	0.957076	0.370718	-1.73003	-0.449079	-1.14545	1.63712	0.0554091	-0.944737	0.0550605	-3.17974	1.94732	-0.330633	-0.331329	0.951514	-1.18312	-1.17525	-0.0778259	0.4021	1.43225	0.462886	-0.25942	2.37126	1.28624	0.0137651	A0A140LIC4	A0A140LIC4_Slc13a5_5	A0A140LIC4_Slc13a5_5_NotFound	A0A140LIC4_Slc13a5_5	5	2740000000	1	5	MOUSE	1			0	5	5	2740000000	0	A0A140LIC4	A0A140LIC4	0+137+25+99+8+68+11+1+12+121+6+41	0+137+25+99+8+68+11+1+12+121+6+41	Slc13a5	11.7	11.7	5	81.56	81.56	2120748	1486983	1294586	1411624	1720456	1798384	1197004	1535796	1142343	1906402	1391330	1255052	1423142	1622392	1551012	1558506	1525985	0.084	5	0.121	5	0.097	5	0.066	5	0.113	5	0.061	5	0.04	5	0.193	5	0.134	5	0.08	5	0.131	5	0.08	5	0.111	5	0.138	5	0.144	5	0.108	5	4879	Solute carrier family 13 member 5
Q3UDR8_Yipf3_5	0.999424	0.974244	0.990592	0.997776	0.978136	0.956206	1.52135	0.880235	0.878749	0.820888	2.4529	1.89013	0.214162	0.117286	-0.161136	-0.0968761	-0.375298	-0.278422	0.019	0.014	-0.01275	-0.003	-0.03175	-0.02875	0.704475	0.816538	0.816818	0.827773	0.568473	0.647123	0.392443	0.239382	-0.238805	-0.224411	-0.592721	-0.47427	0.110121	0.685197	-1.87117	0.0793519	0	0.843113	0.254316	-0.592734	0.233478	-0.0648549	0.199849	-0.251281	0.596665	-1.16982	-0.329402	0.550605	Q3UDR8	Yipf3	Q3UDR8_Yipf3_5_Yipf3	Q3UDR8_Yipf3_5	5	1680000000	1	5	MOUSE	1			0	5	5	1680000000	0	Q3UDR8	Q3UDR8	0+1+11+44+24+8+11+30+9+179+10+20	0+1+11+44+24+8+11+30+9+179+10+20	Yipf3	18.7	18.7	5	81.47	81.47	803496	790066	426921	610336	683142	681978	540781	593507	544138	733568	570872	546362	638791	500460	611481	669329	621577	0.036	4	0.136	4	0.159	4	0.076	4	0.162	4	0.045	4	0.035	4	0.08	4	0.036	4	0.041	4	0.093	4	0.132	4	0.113	4	0.097	4	0.077	4	0.065	4	4880	Protein YIPF3
E9Q414_Apob_8	0.999424	0.809202	0.982766	0.997776	0.976937	0.96245	2.2423	5.26088	3.67488	6.93415	5.67226	1.71752	-0.315696	0.808163	0.460868	1.12386	0.776565	-0.347294	-0.03125	0.0715	0.03775	0.10475	0.069	-0.03575	0.596719	0.297791	0.429054	0.202575	0.270878	0.67336	-0.549815	1.11014	0.829593	1.38172	1.17583	-0.436394	-1.2251	-0.128474	0.913826	0.396759	-1.06499	-1.81872	-0.807177	0.541637	0.0389129	1.77702	1.09084	-1.56059	-0.518839	-0.105389	-0.0784292	-1.1838	E9Q414	Apob	E9Q414_Apob_8_Apob	E9Q414_Apob_8	10	2060000000	1	10	MOUSE	1			0	8	10	2060000000	0	E9Q414	E9Q414	0+350+6+185+16+19+14+105+12+1652+7+385+6+1273+6+289+27+153	0+350+6+185+16+19+14+105+12+1652+7+385+6+1273+6+289+27+153	Apob	2	2	8	81.4	81.4	1215230	1033764	889645	853522	1288033	876905	844329	1197786	862934	1415039	1120316	837091	994040	962172	1023022	944153	1022374	0.215	9	0.379	9	0.166	9	0.262	9	0.241	9	0.255	9	0.205	9	0.27	9	0.204	9	0.166	9	0.255	9	0.174	9	0.115	9	0.197	9	0.144	9	0.19	9	4881	Apolipoprotein B-100
Q60766-2_Irgm1_6	0.999424	0.820495	0.996962	0.997776	0.978136	0.889059	2.72018	4.77795	0.0832273	1.83441	3.65057	5.90109	0.662632	1.21644	-0.0198638	0.553809	-0.682495	-1.2363	0.0585	0.104	0.00625	0.0475	-0.05225	-0.09975	0.534543	0.332817	0.981019	0.65548	0.431462	0.256975	0.647692	1.02778	-0.0244887	0.462577	-0.825013	-1.21465	0.399188	-0.396129	0.0326366	-1.33576	2.11814	1.22854	-1.55907	-0.357684	3.69673	-1.49166	0.249811	1.19028	1.21927	-1.91808	0.909778	-1.43157	Q60766	Irgm1	Q60766-2_Irgm1_6_Irgm1	Q60766-2_Irgm1_6	6	120000000	1	6	MOUSE	1			0	6	6	120000000	0	Q60766-2	Q60766-2	0+1+24+16+9+31+16+111+19+46+6+88+10+16	0+1+24+16+9+31+16+111+19+46+6+88+10+16	Irgm1	21.3	21.3	6	81.38	81.38	85081	78381	58956	64569	84849	73835	60733	71944	72245	70166	67120	64906	68381	58663	72592	66419	69927	0.278	5	0.104	5	0.206	5	0.254	5	0.169	5	0.2	5	0.247	5	0.149	5	0.199	5	0.221	5	0.25	5	0.194	5	0.263	5	0.928	5	0.086	5	0.36	5	4882	Isoform 2 of Immunity-related GTPase family M protein 1
Q9JK38_Gnpnat1_5	0.999475	0.813693	0.982766	0.997776	0.976937	0.988943	0.032565	5.02825	4.68578	7.41662	7.05425	0.45256	0.00892846	1.014	0.926095	1.00507	0.917166	-0.0879034	-0.0125	0.07625	0.0775	0.09075	0.09	-0.00075	0.99253	0.314177	0.339955	0.181275	0.197049	0.90104	0.00964603	1.07072	1.01006	1.45699	1.39706	-0.12808	-0.578135	1.35969	0.794158	-0.409985	-0.0236663	0.0722669	-1.97924	-0.572295	-1.01174	1.54355	0.258138	0.727392	0.920939	-0.242395	0.0313717	-3.24857	Q9JK38	Gnpnat1	Q9JK38_Gnpnat1_5_Gnpnat1	Q9JK38_Gnpnat1_5	5	605000000	1	5	MOUSE	1			0	5	5	605000000	0	Q9JK38	Q9JK38	1+15+40+18+45+11+6+11+6+14+18	1+15+40+18+45+11+6+11+6+14+18	Gnpnat1	36.9	36.9	5	81.37	81.37	335375	346291	249586	262733	305049	280585	219556	268961	211462	345436	273919	236060	278443	225111	290095	234487	272697	0.209	5	0.207	5	0.243	5	0.117	5	0.171	5	0.199	5	0.2	5	0.171	5	0.293	5	0.163	5	0.43	5	0.205	5	0.118	5	0.121	5	0.101	5	0.136	5	4883	Glucosamine 6-phosphate N-acetyltransferase
Q9Z247_Fkbp9_6	0.999424	0.871862	0.99999	0.997776	0.978136	0.93564	2.55351	3.40407	0.00511864	1.47967	2.19812	2.98857	0.474835	0.668453	-0.00169662	0.193618	-0.476532	-0.67015	0.04475	0.05475	0.009	0.012	-0.03575	-0.04775	0.555455	0.45666	0.998822	0.711267	0.602821	0.502507	0.614092	0.780366	-0.00151961	0.38288	-0.539987	-0.700028	-0.853437	-1.80935	2.61093	-0.833194	0.354995	0.132489	0.298545	0.23505	-0.181594	1.73811	-0.0915975	0.330633	2.02347	-1.9497	-0.580376	-0.371658	Q9Z247	Fkbp9	Q9Z247_Fkbp9_6_Fkbp9	Q9Z247_Fkbp9_6	7	1110000000	1	7	MOUSE	1			0	6	7	1110000000	0	Q9Z247	Q9Z247	0+49+9+29+19+113+38+177+7+111+7+11	0+49+9+29+19+113+38+177+7+111+7+11	Fkbp9	14	14	6	81.37	81.37	907936	701599	613448	624748	852554	677662	627550	733905	560675	832723	627321	595076	725580	507458	692204	643199	682727	0.214	7	0.254	7	0.186	7	0.241	7	0.325	7	0.226	7	0.151	7	0.262	7	0.168	7	0.117	7	0.155	7	0.188	7	0.106	7	0.167	7	0.172	7	0.157	7	4884	Peptidyl-prolyl cis-trans isomerase FKBP9
E9Q3U1_Ube2h_6	0.999424	0.937662	0.982766	0.997776	0.978136	0.873908	4.32769	1.92835	5.7785	7.56424	1.91387	7.94043	0.656396	-0.239258	1.14421	-0.895655	0.487819	1.38347	0.0575	-0.0245	0.0915	-0.08	0.034	0.114	0.369174	0.641453	0.264332	0.175217	0.643596	0.160678	0.948804	-0.482942	1.19384	-1.47988	0.479383	1.53596	3.01456	0.449661	0.718006	-1.81187	0.414161	-1.50556	0.243259	1.26723	-0.674491	-0.687462	-0.624528	-1.17705	-1.28413	-0.358323	0.56469	-1.12874	E9Q3U1	Ube2h	E9Q3U1_Ube2h_6_Ube2h	E9Q3U1_Ube2h_6	10	15000000000	1	10	MOUSE	1			0	6	10	15000000000	0	E9Q3U1	E9Q3U1	0+1+7+2+7+5+30+2+6+56+8+28	0+1+7+2+7+5+30+2+6+56+8+28	Ube2h	38.1	38.1	6	81.28	81.28	5378579	4431345	2856521	3247099	4205773	3580185	3088731	3942720	3092606	4037225	2929764	2561515	3424418	2690947	3642554	3508752	3538671	0.219	10	0.19	10	0.183	10	0.176	10	0.198	10	0.133	10	0.134	10	0.17	10	0.173	10	0.177	10	0.24	10	0.197	10	0.123	10	0.161	10	0.159	10	0.151	10	4885	Ubiquitin-conjugating enzyme E2 H
A0A0H2UKB8_Usp33_7	0.999424	0.911825	0.982766	0.997776	0.976937	0.938564	1.23309	2.47122	4.99378	5.75583	9.55712	2.86002	0.364493	-0.61624	-1.08674	-0.980733	-1.45123	-0.470498	0.047	-0.048	-0.0845	-0.093	-0.1315	-0.0385	0.75282	0.56608	0.316681	0.265716	0.110736	0.517604	0.32546	-0.597332	-1.06288	-1.19213	-1.77588	-0.674775	-1.04615	-1.92712	0.467792	-0.317407	-0.26033	-0.734713	2.04559	1.9315	-0.376158	-1.40087	-0.274793	1.11093	-2.3218	0.959042	2.66659	0.220242	A0A0H2UKB8	Usp33	A0A0H2UKB8_Usp33_7_Usp33	A0A0H2UKB8_Usp33_7	7	912000000	1	7	MOUSE	1			0	7	7	912000000	0	A0A0H2UKB8	A0A0H2UKB8	0+25+9+72+14+107+7+12+34+262+9+286+7+53	0+25+9+72+14+107+7+12+34+262+9+286+7+53	Usp33	8.9	8.9	7	81.27	81.27	838511	709287	572927	650357	741271	672968	636106	825652	547311	753189	626008	601030	580574	581831	761786	691240	674378	0.126	7	0.197	7	0.093	7	0.248	7	0.213	7	0.117	7	0.187	7	0.235	7	0.092	6	0.237	7	0.139	7	0.059	7	0.177	7	0.131	7	0.106	7	0.189	7	4886	Ubiquitinyl hydrolase 1
O89023_Tpp1_5	0.999424	0.809202	0.990592	0.997776	0.976937	0.873908	2.76628	5.21953	0.957172	1.82784	4.43036	7.3839	-0.393331	-0.627274	0.162953	-0.233943	0.556285	0.790227	-0.0415	-0.06725	0.0125	-0.02375	0.054	0.07775	0.528898	0.30064	0.8022	0.656471	0.360549	0.182646	-0.656708	-1.10287	0.25832	-0.460955	0.965186	1.44959	0.660726	1.08133	0.446034	-0.87287	-0.343162	0.782891	-0.818235	-0.531417	-0.544781	0.246449	-1.12415	-0.42321	0.972823	0.347784	-1.20781	0.550605	O89023	Tpp1	O89023_Tpp1_5_Tpp1	O89023_Tpp1_5	7	6330000000	1	7	MOUSE	1			0	5	7	6330000000	0	O89023	O89023	0+60+18+166+14+80+7+27+21+98+14+57	0+60+18+166+14+80+7+27+21+98+14+57	Tpp1	13.1	13.1	5	81.18	81.18	3201952	3027540	1915487	2194034	2815306	2641102	1949831	2250728	1964708	2807706	1816021	1883427	2436065	2126633	2405029	2433094	2366792	0.076	7	0.121	7	0.154	7	0.078	7	0.208	7	0.099	7	0.138	7	0.166	7	0.086	7	0.172	7	0.073	7	0.116	7	0.109	7	0.127	7	0.093	7	0.078	7	4887	Tripeptidyl-peptidase 1
Q9DCB8_Isca2_6	0.999424	0.67864	0.985248	0.997776	0.996236	0.873908	2.25191	12.2309	1.99105	7.95256	0.197303	8.42835	-0.378465	-1.48465	-0.337512	-1.10618	0.0409534	1.14714	-0.024	-0.13675	-0.01875	-0.11075	0.00525	0.116	0.5954	0.0598282	0.632259	0.16023	0.955586	0.143603	-0.551845	-2.17441	-0.495988	-1.53967	0.0573215	1.60978	0.963558	0.599547	0.424276	-1.38866	0.603492	-1.09605	1.31581	-0.388343	-1.25818	0.168623	-2.33157	-0.568688	0.479926	-0.463712	0.156858	1.7757	Q9DCB8	Isca2	Q9DCB8_Isca2_6_Isca2	Q9DCB8_Isca2_6	7	5020000000	1	7	MOUSE	1			0	6	7	5020000000	0	Q9DCB8	Q9DCB8	0+51+66+37	0+51+66+37	Isca2	42.8	42.8	6	81.12	81.12	2575238	2286753	1741823	1834893	2235681	1811811	1785922	2026131	1640477	2316543	1619889	1691105	2020522	1641389	2010484	2136757	1960964	0.141	7	0.141	7	0.137	7	0.126	7	0.116	7	0.241	7	0.057	7	0.149	7	0.119	7	0.138	7	0.301	7	0.139	7	0.112	7	0.15	7	0.125	7	0.14	7	4888	Iron-sulfur cluster assembly 2 homolog, mitochondrial
Q9WVA2_Timm8a1_5	0.999424	0.725203	0.982766	0.997776	0.978136	0.957426	6.7598	9.51689	14.7126	0.646565	2.38497	1.8668	1.31343	1.47893	1.77938	0.165492	0.465943	0.300451	0.0925	0.11075	0.138	0.02025	0.0455	0.02525	0.210873	0.111766	0.0337864	0.861675	0.577434	0.650608	1.35493	1.7771	2.51919	0.179675	0.578806	0.469198	1.44534	0.792259	0.870311	0.119028	1.43181	1.66214	0.221145	-1.95194	-0.869055	1.95862	0.208176	0.727392	-0.389129	-1.22251	-2.76071	0.481779	Q9WVA2	Timm8a1	Q9WVA2_Timm8a1_5_Timm8a1	Q9WVA2_Timm8a1_5	7	4940000000	1	7	MOUSE	1			0	5	7	4940000000	0	Q9WVA2	Q9WVA2	1+29+2+15+12+22+6+11	1+29+2+15+12+22+6+11	Timm8a1	78.3	78.3	5	81.11	81.11	2766110	2276881	1517824	1861950	2445210	2178003	1711166	1480603	1446983	2391829	1083508	1810119	1676548	1464973	1535545	2560628	1887992	0.233	7	0.16	7	0.196	7	0.304	7	0.264	7	0.138	7	0.138	6	0.243	7	0.194	7	0.268	7	0.595	7	0.191	7	0.205	7	0.175	7	0.146	7	0.23	7	4889	Mitochondrial import inner membrane translocase subunit Tim8 A
Q8BUE4_Aifm2_5	0.999424	0.775598	0.982766	0.997776	0.976937	0.99013	0.826792	7.26789	8.78343	5.99582	7.31768	0.367457	0.131999	1.09835	1.19128	0.966346	1.05928	0.0929327	0.0025	0.09425	0.08675	0.09375	0.08425	-0.0095	0.826648	0.18759	0.13233	0.25143	0.185452	0.91887	0.225921	1.43487	1.66155	1.23134	1.43804	0.104905	0.316598	-0.888615	0.184941	2.2483	-1.32532	0.204756	-1.32687	0.0715369	-1.78999	0.869055	1.14081	1.26963	-1.86782	-0.337245	-0.423517	-0.275302	Q8BUE4	Aifm2	Q8BUE4_Aifm2_5_Aifm2	Q8BUE4_Aifm2_5	5	453000000	1	5	MOUSE	1			0	5	5	453000000	0	Q8BUE4	Q8BUE4	0+81+7+2+28+50+8+54+16+111+9+7	0+81+7+2+28+50+8+54+16+111+9+7	Aifm2	18.2	18.2	5	80.98	80.98	549146	492939	321801	440175	495158	457808	342850	442240	319234	482011	379393	383533	371371	336413	379580	425097	413672	0.061	5	0.12	5	0.064	5	0.123	5	0.31	5	0.145	5	0.117	5	0.17	5	0.161	5	0.176	5	0.079	5	0.118	5	0.06	5	0.158	5	0.198	5	0.091	5	4890	Apoptosis-inducing factor 2
Q8BVA2_Tmem222_4	0.999424	0.91909	0.982766	0.997776	0.978287	0.912824	5.99477	2.32589	8.77748	2.24907	1.31544	4.03109	-0.729927	-0.369987	-0.921083	0.35994	-0.191156	-0.551097	-0.056	-0.02125	-0.0685	0.03675	-0.0125	-0.04925	0.251491	0.585343	0.132511	0.59579	0.73868	0.395268	-1.23126	-0.567322	-1.66058	0.55118	-0.344476	-0.894816	-1.40404	-0.663785	-0.0870311	-0.0529012	-0.946654	0.277023	-1.17207	0.398563	0.0389129	-1.46572	0.457988	0.965448	1.36195	-0.548024	0.690177	-0.0275302	Q8BVA2	Tmem222	Q8BVA2_Tmem222_4_Tmem222	Q8BVA2_Tmem222_4	7	1430000000	1	7	MOUSE	1			0	4	7	1430000000	0	Q8BVA2	Q8BVA2	0+20+29+35+17+6+26+75	0+20+29+35+17+6+26+75	Tmem222	34.6	34.6	4	80.91	80.91	453592	433566	299747	362158	415459	403439	291128	382868	324316	438007	330020	342833	393481	313617	386630	390172	372565	0.203	7	0.112	7	0.123	7	0.093	7	0.158	7	0.112	7	0.246	7	0.057	7	0.138	7	0.195	7	0.116	7	0.216	7	0.09	7	0.081	7	0.045	7	0.152	7	4891	Transmembrane protein 222
Q6P6L6_Gemin4_7	0.999424	0.928537	0.983453	0.997776	0.978136	0.999272	0.131329	2.11775	2.0732	3.10396	2.82768	0.0560953	0.0529717	0.688624	0.70334	0.635652	0.650368	0.0147158	0.01625	0.089	0.07525	0.07475	0.059	-0.01575	0.970213	0.61408	0.620412	0.489332	0.521473	0.987167	0.0384722	0.523667	0.513619	0.722965	0.668238	0.0165612	0.798377	3.58658	0.141425	0.595139	1.46731	1.49352	-1.63647	1.19569	0.894997	1.38789	2.80621	-0.0264506	-0.648549	0.906347	4.26655	-2.21618	Q6P6L6	Gemin4	Q6P6L6_Gemin4_7_Gemin4	Q6P6L6_Gemin4_7	10	580000000	1	10	MOUSE	1			0	7	10	580000000	0	Q6P6L6	Q6P6L6	0+204+20+5+7+161+17+83+12+67+13+186+8+257+7+11	0+204+20+5+7+161+17+83+12+67+13+186+8+257+7+11	Gemin4	7.9	7.9	7	80.86	80.86	369910	345754	233497	283707	335861	298415	223394	300589	247810	324914	285937	237990	259977	257906	333359	261898	287557	0.462	10	0.351	10	0.247	8	0.267	9	0.387	9	0.382	8	0.172	7	0.428	10	0.373	9	0.319	9	0.29	7	0.258	9	0.184	7	0.341	7	0.223	9	0.365	9	4892	Gem (Nuclear organelle) associated protein 4
E9PVE8_Adcyap1r1_5	0.999424	0.825418	0.983705	0.986722	0.976937	0.95484	3.39343	4.58853	2.05514	15.2498	8.2376	1.94823	0.590779	-0.798161	-0.45278	-1.38894	-1.04356	0.34538	0.047	-0.08325	-0.05025	-0.12825	-0.09725	0.031	0.45778	0.347654	0.622997	0.0298554	0.150052	0.638523	0.778302	-0.994901	-0.509768	-2.60813	-1.57879	0.486921	0.289067	-0.653078	-2.00171	0.819969	1.21882	0.313156	0.984093	0.112415	-0.946881	-0.972823	-1.45723	0.449661	0.0778259	0.0210778	-1.78818	1.95465	E9PVE8	E9PVE8_Adcyap1r1_5	E9PVE8_Adcyap1r1_5_NotFound	E9PVE8_Adcyap1r1_5	6	8260000000	1	6	MOUSE	1			0	5	6	8260000000	0	E9PVE8	E9PVE8	0+29+8+28+17+314+10+72+7+28+11	0+29+8+28+17+314+10+72+7+28+11	Adcyap1r1	10.1	10.1	5	80.71	80.71	2322346	1853685	1184533	1801237	2148177	1839858	1580114	1743122	1348396	1872893	1279092	1459817	1871879	1352195	1650182	1962265	1704362	0.233	6	0.098	6	0.334	6	0.166	6	0.275	6	0.094	6	0.128	6	0.131	6	0.234	6	0.081	6	0.375	6	0.113	6	0.206	6	0.154	6	0.071	6	0.19	6	4893	Pituitary adenylate cyclase-activating polypeptide type I receptor
P60762_Morf4l1_6	0.999424	0.671244	0.982766	0.997776	0.978136	0.88621	0.437767	12.7549	4.18344	7.02639	2.1809	6.46887	0.127854	1.46533	0.66302	1.33747	0.535165	-0.802309	-0.00375	0.11275	0.055	0.1185	0.05875	-0.05975	0.904114	0.0530283	0.381642	0.198318	0.605216	0.225483	0.124166	2.2503	0.921758	1.39697	0.536449	-1.30588	-1.00485	1.35969	-0.130547	0.529012	2.52047	-0.493824	-1.49273	-1.92128	1.46572	0.441013	0.349736	1.70606	0.985794	-0.548024	-0.533318	-1.80323	P60762	Morf4l1	P60762_Morf4l1_6_Morf4l1	P60762_Morf4l1_6	6	918000000	1	6	MOUSE	1			0	6	6	918000000	0	P60762	P60762	0+117+10+28+18+25+18+2+8+1+13+9+12+101	0+117+10+28+18+25+18+2+8+1+13+9+12+101	Morf4l1	21.8	21.8	6	80.69	80.69	549492	560977	338059	436107	490926	456650	363956	424300	409493	549430	414300	406579	494867	368483	431254	411946	444176	0.117	6	0.221	6	0.155	6	0.141	6	0.197	6	0.149	6	0.205	6	0.302	6	0.122	6	0.099	6	0.154	6	0.149	6	0.15	6	0.113	6	0.126	6	0.059	6	4894	Mortality factor 4-like protein 1
Q9D7S9_Chmp5_6	0.999424	0.961987	0.982766	0.997776	0.981636	0.942313	3.86929	1.26528	4.5975	1.88491	0.992291	2.73779	0.550054	0.241499	0.725841	-0.308554	0.175787	0.484341	0.039	0.0205	0.05425	-0.0165	0.01525	0.03175	0.410271	0.747261	0.346937	0.647901	0.795739	0.532379	0.866394	0.333077	0.994594	-0.473435	0.266946	0.650605	0.633195	-0.631666	1.62095	-0.753843	-0.331329	-0.505868	1.09467	-0.091976	-1.78999	-0.337245	0.741107	0.317407	-1.97159	0.569102	-0.329402	-0.302833	Q9D7S9	Chmp5	Q9D7S9_Chmp5_6_Chmp5	Q9D7S9_Chmp5_6	10	33100000000	1	10	MOUSE	1			0	6	10	33100000000	0	Q9D7S9	Q9D7S9	0+11+16+10+7+29+27+3+7+93+16	0+11+16+10+7+29+27+3+7+93+16	Chmp5	33.3	33.3	6	80.63	80.63	3023167	2783489	2031867	2081258	2861499	2502213	2534089	3296375	2199623	3183394	2566780	2151362	2401075	2203238	2680283	2498430	2562384	0.267	10	0.209	10	0.266	10	0.297	10	0.173	10	0.294	10	0.312	10	0.332	10	0.224	10	0.225	10	0.515	10	0.186	10	0.114	10	0.131	10	0.16	10	0.164	10	4895	Charged multivesicular body protein 5
Q6PCX9_Trim37_6	0.999424	0.724442	0.982766	0.997776	0.978136	0.989594	7.04084	9.6466	5.45266	2.07392	1.66611	0.378628	0.740405	1.08195	1.20406	0.34154	0.463654	0.122114	0.05775	0.07625	0.0875	0.0205	0.02975	0.00925	0.197659	0.108478	0.284928	0.620309	0.68138	0.91651	1.39858	1.79581	1.14005	0.514181	0.424814	0.10797	0.0275302	1.88429	-2.64357	2.59216	-0.627158	-0.120445	-0.442289	1.19569	-0.843113	1.24521	-0.299774	1.26963	-0.285361	-0.526946	-0.643119	-1.5004	Q6PCX9	Trim37	Q6PCX9_Trim37_6_Trim37	Q6PCX9_Trim37_6	6	306000000	1	6	MOUSE	1			0	6	6	306000000	0	Q6PCX9	Q6PCX9	0+153+13+74+13+427+7+45+11+67+13+7+20+111	0+153+13+74+13+427+7+45+11+67+13+7+20+111	Trim37	8	8	6	80.58	80.58	162475	143107	90051	131774	130913	120911	112399	142902	103908	157184	108021	117129	120265	101047	124452	117157	123981	0.133	5	0.374	6	0.626	6	0.295	6	0.306	6	0.289	6	0.151	5	0.237	6	0.107	5	0.166	6	0.453	6	0.118	5	0.122	5	0.382	6	0.165	5	0.059	5	4896	E3 ubiquitin-protein ligase TRIM37
Q9JME9_Vstm2b_4	0.999424	0.746346	0.990592	0.986722	0.982155	0.873908	2.44714	8.51142	0.884384	10.919	0.91203	7.73016	-0.594557	1.63449	-0.281013	2.22905	0.313545	-1.9155	-0.0475	0.14225	-0.01975	0.19175	0.02775	-0.164	0.569228	0.140883	0.815759	0.0809287	0.810582	0.168649	-0.592414	1.6261	-0.240235	1.98472	0.247145	-1.50374	-3.52387	-0.503192	0.359003	1.99702	-2.85179	-1.43329	0.143744	1.21613	0.207536	3.96912	1.68206	0.132253	-2.16615	0.537485	0.627433	0.454249	Q9JME9	Vstm2b	Q9JME9_Vstm2b_4_Vstm2b	Q9JME9_Vstm2b_4	4	811000000	1	4	MOUSE	1			0	4	4	811000000	0	Q9JME9	Q9JME9	0+73+14+15+9+17+13+32+17+95	0+73+14+15+9+17+13+32+17+95	Vstm2b	18.5	18.5	4	80.57	80.57	264241	233955	180924	237922	221288	200005	215931	261890	187646	293327	226730	192408	191013	178682	241204	234394	222597	0.317	4	0.219	4	0.031	3	0.119	4	0.149	4	0.208	4	0.297	4	0.206	4	0.269	4	0.411	4	0.096	4	0.306	4	0.155	4	0.178	4	0.15	4	0.116	4	4897	V-set and transmembrane domain-containing protein 2B
Q80SY5_Prpf38b_5	0.999424	0.749538	0.994326	0.997776	0.978136	0.873908	2.11058	8.3237	0.218788	5.54037	1.9271	8.45247	0.505224	1.50318	0.0627562	0.997953	-0.442468	-1.44042	0.0455	0.13675	0.01325	0.09325	-0.03225	-0.1255	0.615094	0.147106	0.95087	0.279231	0.641637	0.142808	0.522159	1.59759	0.0634289	1.15662	-0.482226	-1.61375	-0.316598	-0.256949	0.696249	-2.80377	0.603492	-2.24027	0	0.725589	0.0907968	2.12724	1.52385	-0.661265	-2.39963	-0.632335	1.49015	-1.39028	Q80SY5	Prpf38b	Q80SY5_Prpf38b_5_Prpf38b	Q80SY5_Prpf38b_5	7	2390000000	1	7	MOUSE	1			0	5	7	2390000000	0	Q80SY5	Q80SY5	0+43+12+51+12+110+7+11+8+263+16+9	0+43+12+51+12+110+7+11+8+263+16+9	Prpf38b	10.1	10.1	5	80.56	80.56	1185906	920187	681352	750472	959098	779544	686586	1010611	699907	928972	875900	635486	737197	653873	894102	805532	825295	0.13	7	0.229	7	0.091	7	0.225	7	0.157	7	0.226	7	0.199	7	0.165	7	0.232	7	0.336	7	0.131	7	0.138	7	0.137	7	0.082	7	0.059	7	0.081	7	4898	Pre-mRNA-splicing factor 38B
O88665_Brd7_5	0.999424	0.990843	0.993556	0.997776	0.976937	0.999697	3.15082	0.300904	0.484815	2.67977	4.84408	0.00131805	0.572237	-0.0908452	-0.0904759	-0.663082	-0.662713	0.000369284	0.052	-0.026	-0.00575	-0.076	-0.05775	0.01825	0.484081	0.93306	0.894373	0.539539	0.327787	0.999697	0.732111	-0.0865533	-0.136731	-0.639658	-1.03689	0.000391572	-0.275302	0.0749434	-1.22931	-0.87287	0	-1.24058	1.54801	0.0408782	0.389129	1.80297	-2.18169	-2.31443	-2.11427	-0.727185	0.611747	0.289067	O88665	Brd7	O88665_Brd7_5_Brd7	O88665_Brd7_5	5	244000000	1	5	MOUSE	1			0	5	5	244000000	0	O88665	O88665	0+241+11+7+15+243+27+10+9+76+12	0+241+11+7+15+243+27+10+9+76+12	Brd7	11.3	11.3	5	80.54	80.54	223499	195991	125246	164307	187161	151880	159628	226437	138587	214394	161720	121995	154966	170319	179257	163475	171179	0.16	5	0.116	5	0.61	5	0.206	5	0.172	5	0.212	5	0.188	5	0.26	5	0.171	5	0.125	5	0.328	5	0.195	5	0.104	5	0.195	5	0.082	5	0.26	5	4899	Bromodomain-containing protein 7
O70475_Ugdh_6	0.999424	0.91703	0.982766	0.997776	0.982424	0.977911	4.52598	2.39081	5.35411	1.43962	0.860795	0.859904	0.801518	0.443819	0.616934	-0.3577	-0.184584	0.173115	0.05775	0.0225	0.04925	-0.03325	-0.0085	0.02475	0.352697	0.576659	0.291467	0.717856	0.820201	0.82037	0.984008	0.580809	1.12338	-0.373772	-0.234272	0.234156	-0.110121	1.05991	-0.184941	-0.357083	2.4258	0.385423	-1.20524	-0.45988	2.06239	-0.907968	-0.791069	-0.64804	0.324274	-0.811497	-1.49015	-0.0825907	O70475	Ugdh	O70475_Ugdh_6_Ugdh	O70475_Ugdh_6	6	328000000	1	6	MOUSE	1			0	6	6	328000000	0	O70475	O70475	0+67+27+55+21+23+12+2+13+97+12+164	0+67+27+55+21+23+12+2+13+97+12+164	Ugdh	17.2	17.2	6	80.53	80.53	243583	242378	148278	181556	244060	201472	152735	193165	178984	216353	155657	155910	193473	155766	182947	195222	190096	0.133	6	0.165	6	0.157	6	0.127	6	0.094	6	0.072	6	0.081	6	0.182	6	0.065	6	0.124	6	0.123	6	0.098	6	0.105	6	0.108	6	0.135	6	0.054	6	4900	UDP-glucose 6-dehydrogenase
Q9D708_S100a16_5	0.999424	0.961936	0.982766	0.997776	0.978136	0.889059	8.58985	1.26622	10.3609	6.87251	3.14568	5.98326	-1.84775	-0.207641	-1.01737	1.64011	0.830385	-0.809724	-0.16325	-0.01275	-0.07675	0.1525	0.0865	-0.066	0.138362	0.747099	0.092025	0.20547	0.484654	0.252159	-1.6381	-0.333274	-1.8942	1.37303	0.730178	-1.22777	-0.385423	0.203418	0.554823	-1.22995	1.47915	-0.0843113	-4.3676	-1.20591	0.337245	-0.648549	0.682818	2.01025	1.6992	0.706108	0.407832	0.399188	Q9D708	S100a16	Q9D708_S100a16_5_S100a16	Q9D708_S100a16_5	6	9780000000	1	6	MOUSE	1			0	5	6	9780000000	0	Q9D708	Q9D708	0+1+20+23+12+5+12+22+29	0+1+20+23+12+5+12+22+29	S100a16	58.8	58.8	5	80.45	80.45	1743031	1765192	1183684	1358569	1590123	1607878	1043867	1299631	1206785	1504459	1291512	1390825	1358715	1346627	1413123	1383819	1405490	0.175	6	0.22	6	0.107	6	0.074	6	0.164	6	0.172	6	0.178	6	0.246	6	0.196	6	0.149	6	0.202	6	0.22	6	0.113	6	0.114	6	0.055	6	0.16	6	4901	Protein S100-A16
Q62101_Prkd1_6	0.999424	0.977957	0.982766	0.997776	0.976937	0.891475	2.03332	0.708933	2.37693	1.64292	5.8042	5.09271	-0.566874	-0.179459	0.52125	0.387414	1.08812	0.700709	-0.06425	-0.021	0.0405	0.04525	0.10475	0.0595	0.626135	0.849389	0.578505	0.685028	0.262773	0.309549	-0.505669	-0.195859	0.577273	0.420024	1.19801	1.08	-0.660726	0.653078	0.413398	1.54736	0.118332	1.36103	-1.01726	-2.86148	0.843113	0	-0.22483	-1.46801	-0.726375	-0.0105389	-1.80387	2.4089	Q62101	Prkd1	Q62101_Prkd1_6_Prkd1	Q62101_Prkd1_6	6	854000000	1	6	MOUSE	1			0	6	6	854000000	0	Q62101	Q62101	0+189+12+269+14+52+16+108+7+63+8+74+17+89	0+189+12+269+14+52+16+108+7+63+8+74+17+89	Prkd1	8	8	6	80.43	80.43	949485	824843	696367	814327	1024970	793679	619414	684018	720082	817227	566685	607918	730254	640092	674828	856132	751270	0.175	6	0.179	6	0.188	6	0.107	6	0.317	6	0.119	6	0.133	6	0.201	6	0.202	6	0.223	6	0.255	6	0.157	6	0.153	6	0.147	6	0.116	6	0.081	6	4902	Serine/threonine-protein kinase D1
A0A140LIT2_Dhcr7_6	0.999424	0.784952	0.982766	0.997776	0.976937	0.860925	0.643365	6.52283	8.6699	7.73351	7.67516	16.8865	-0.133763	0.974686	-1.38023	1.10845	-1.24647	-2.35492	0.005	0.0895	-0.1045	0.0865	-0.1095	-0.196	0.86231	0.222698	0.135834	0.168519	0.170798	0.0204811	-0.17883	1.31709	-1.64501	1.50602	-1.49343	-2.83758	-0.798377	-2.74079	0.772401	-1.19028	0.378661	-1.33694	1.13889	0.848223	2.26992	2.3218	0.632856	0.238056	1.08956	-1.04335	1.49015	0.0275302	A0A140LIT2	Dhcr7	A0A140LIT2_Dhcr7_6_Dhcr7	A0A140LIT2_Dhcr7_6	7	4250000000	1	7	MOUSE	1			0	6	7	4250000000	0	A0A140LIT2	A0A140LIT2	0+21+9+57+7+25+22+225+6+20+11+57+8+6	0+21+9+57+7+25+22+225+6+20+11+57+8+6	Dhcr7	13.2	13.2	6	80.37	80.37	1653290	1383755	1094551	1288074	1416418	1353853	1246842	1474058	1224729	1597022	1177454	1240430	1409040	1063454	1483569	1457254	1347737	0.266	7	0.303	7	0.082	7	0.15	7	0.182	7	0.243	7	0.18	7	0.348	7	0.141	7	0.21	7	0.198	7	0.243	7	0.13	7	0.058	7	0.149	7	0.093	7	4903	7-dehydrocholesterol reductase
A0A0G2JDP0_Hax1_6	0.999424	0.691904	0.985248	0.997776	0.992431	0.891475	0.643699	11.7724	1.65524	4.5988	0.411361	5.2857	0.226145	1.58587	0.397021	1.35972	0.170876	-1.18885	0.0165	0.1255	0.025	0.111	0.0085	-0.1025	0.862244	0.0664902	0.683087	0.346833	0.909628	0.296094	0.178936	2.10851	0.422369	0.996856	0.116887	-1.1128	-0.468014	-2.2376	2.44775	-0.740617	-0.840155	-4.17943	1.96819	1.36942	-0.843113	2.62014	1.04088	0.938997	-1.25818	0.221317	-1.30192	-0.247772	A0A0G2JDP0	A0A0G2JDP0_Hax1_6	A0A0G2JDP0_Hax1_6_NotFound	A0A0G2JDP0_Hax1_6	6	3120000000	1	6	MOUSE	1			0	6	6	3120000000	0	A0A0G2JDP0	A0A0G2JDP0	0+8+9+58+12+42+8+46+20+4+6+12+8+44	0+8+9+58+12+42+8+46+20+4+6+12+8+44	Hax1	22.7	22.7	6	80.28	80.28	1041048	925894	711450	788059	782758	706279	827132	895508	718831	1078167	741776	735030	778496	658646	802119	841649	814553	0.311	6	0.322	6	0.147	6	0.159	6	0.216	6	0.222	6	0.168	6	0.347	6	0.227	6	0.138	6	0.402	6	0.195	6	0.105	6	0.152	6	0.133	6	0.166	6	4904	HCLS1-associated protein X-1
P62965_Crabp1_6	0.999424	0.721637	0.982766	0.997776	0.978136	0.951596	13.6187	9.74753	14.76	4.68538	2.95043	2.20221	-4.54089	-2.64734	-3.33065	1.89355	1.21024	-0.683307	-0.377	-0.207	-0.2695	0.172	0.1075	-0.0645	0.0434644	0.105986	0.0334192	0.339987	0.506941	0.602253	-2.37644	-1.81138	-2.52724	1.01192	0.692349	-0.54109	0.0825907	-3.04056	1.15316	-0.978673	0.343162	-1.55374	-7.23143	0.817565	2.46449	-3.07412	0.308101	0.251281	1.94565	4.37365	4.78418	-0.56437	P62965	Crabp1	P62965_Crabp1_6_Crabp1	P62965_Crabp1_6	6	32800000000	1	6	MOUSE	1			0	6	6	32800000000	0	P62965	P62965	0+11+10+18+15+6+20+3+10+44	0+11+10+18+15+6+20+3+10+44	Crabp1	40.1	40.1	6	80.2	80.2	2307172	1707849	1449081	1586982	2032468	1650894	946181	1873646	1754169	1758571	1548825	1443625	1893689	1926675	2026473	1740902	1727950	0.065	6	0.32	6	0.204	6	0.125	6	0.128	6	0.283	6	0.147	6	0.138	6	0.079	6	0.108	6	0.16	6	0.109	6	0.05	6	0.097	6	0.085	6	0.094	6	4905	Cellular retinoic acid-binding protein 1
Q8CFJ9_Wdr24_6	0.999424	0.985153	0.982766	0.997776	0.976937	0.860925	1.65619	0.48521	10.2613	2.59108	9.20479	11.8902	-0.21058	0.0732694	-1.14926	0.283849	-0.938677	-1.22253	-0.008	0.00975	-0.083	0.01975	-0.075	-0.09475	0.682938	0.894291	0.0941616	0.550671	0.120094	0.0647119	-0.422929	0.13695	-1.87979	0.621509	-1.72354	-2.11747	-2.18865	-0.76014	-0.0435155	-0.529012	-0.26033	-0.1084	-0.0110572	0.613173	0.985794	0.752317	-0.0915975	-0.277731	0.778259	-0.832575	0.909778	0.220242	Q8CFJ9	Wdr24	Q8CFJ9_Wdr24_6_Wdr24	Q8CFJ9_Wdr24_6	6	555000000	1	6	MOUSE	1			0	6	6	555000000	0	Q8CFJ9	Q8CFJ9	0+50+12+267+8+37+6+93+15+87+16+95+12+92	0+50+12+267+8+37+6+93+15+87+16+95+12+92	Wdr24	8.7	8.7	6	80.2	80.2	334250	337149	236038	276556	325683	300636	254710	300847	253346	371974	265316	250084	298885	236330	300046	307326	290573	0.05	6	0.147	6	0.078	6	0.235	6	0.169	6	0.125	6	0.232	6	0.29	6	0.221	6	0.14	6	0.136	6	0.09	6	0.134	6	0.199	6	0.101	6	0.112	6	4906	GATOR complex protein WDR24
E9Q9I2_Dlg5_7	0.999424	0.944678	0.983453	0.997776	0.978136	0.895003	0.39402	1.67479	2.10286	2.37316	1.7189	4.89726	-0.0945367	0.372299	-0.40182	0.466835	-0.307283	-0.774118	-0.01725	0.03425	-0.04625	0.0535	-0.029	-0.0825	0.913268	0.680019	0.616189	0.579008	0.673148	0.323798	-0.112254	0.427178	-0.519876	0.577016	-0.436461	-1.04694	0.316598	0.353305	-1.26195	-1.12415	-1.20698	0.0963558	-0.807177	1.43074	0.739346	-1.33601	1.76533	0.211605	-1.18036	2.02347	-0.580376	-0.371658	E9Q9I2	Dlg5	E9Q9I2_Dlg5_7_Dlg5	E9Q9I2_Dlg5_7	7	360000000	1	7	MOUSE	1			0	7	7	360000000	0	E9Q9I2	E9Q9I2	0+314+10+163+10+63+9+85+9+108+18+137+11+952+9	0+314+10+163+10+63+9+85+9+108+18+137+11+952+9	Dlg5	4	4	7	80.05	80.05	377026	356882	225173	279656	308146	319685	258441	354313	253818	344834	363461	263065	281639	316439	318390	295076	307253	0.135	7	0.12	7	0.136	7	0.189	7	0.205	7	0.092	7	0.095	7	0.302	7	0.198	7	0.177	7	0.279	7	0.124	7	0.14	7	0.187	7	0.184	7	0.215	7	4907	Disks large homolog 5
E9QMA2_Fam172a_6	0.999424	0.720194	0.993556	0.997776	0.976937	0.873908	7.02277	9.77662	0.397122	0.75364	5.90793	8.16999	-0.702899	-0.792482	-0.0603718	-0.0895828	0.642527	0.73211	-0.0615	-0.0685	-2.77556e-17	-0.005	0.0615	0.0665	0.198483	0.105278	0.912615	0.84069	0.256571	0.152406	-1.39574	-1.81472	-0.11299	-0.207297	1.2144	1.57012	-0.0550605	1.26333	0.304609	-0.436435	0.070999	-0.180667	-1.27158	-0.112415	-0.220507	-0.505868	-0.424679	-0.700941	0.194565	0.77988	0.894092	-0.550605	E9QMA2	Fam172a	E9QMA2_Fam172a_6_Fam172a	E9QMA2_Fam172a_6	6	417000000	1	6	MOUSE	1			0	6	6	417000000	0	E9QMA2	E9QMA2	0+2+22+27+23+14+15+37+22+47+8+154	0+2+22+27+23+14+15+37+22+47+8+154	Fam172a	24.2	24.2	6	79.99	79.99	377712	335073	203552	298442	287818	325693	200636	274120	265882	319167	207405	207238	275451	219650	288605	265243	271980	0.27	6	0.163	6	0.217	6	0.193	6	0.119	6	0.149	6	0.103	6	0.125	6	0.15	6	0.13	6	0.195	6	0.192	6	0.11	6	0.199	6	0.09	6	0.112	6	4908	Protein FAM172A
Q04692_Smarcad1_7	0.999424	0.922217	0.991506	0.997776	0.984334	0.964001	1.29669	2.25358	0.590311	1.12066	0.625605	1.68096	0.149501	0.30677	0.0756934	0.157269	-0.0738073	-0.231077	0.013	0.0145	0.01	0.0035	-0.003	-0.0065	0.741875	0.595171	0.872909	0.772564	0.865844	0.679053	0.340419	0.552205	0.164769	0.298462	-0.174011	-0.428169	-0.784612	0.182005	-0.0326366	0.105802	-0.343162	-0.0361334	0.431232	-0.286148	0.505868	-0.25942	-0.949283	1.0977	-0.894997	-0.421557	0.470575	0.0137651	Q04692	Smarcad1	Q04692_Smarcad1_7_Smarcad1	Q04692_Smarcad1_7	7	270000000	1	7	MOUSE	1			0	7	7	270000000	0	Q04692	Q04692	1+8+43+11+116+27+52+7+22+20+546+10+129+25+5	1+8+43+11+116+27+52+7+22+20+546+10+129+25+5	Smarcad1	10.4	10.4	7	79.95	79.95	277208	256199	166142	213146	235500	228298	186884	207134	187154	287041	177377	179493	197594	175619	219210	219713	213357	0.102	6	0.123	6	0.086	6	0.222	6	0.138	6	0.105	5	0.336	6	0.139	5	0.179	6	0.64	6	0.133	6	0.524	6	0.182	6	0.186	6	0.382	6	0.186	6	4909	SWI/SNF-related matrix-associated actin-dependent regulator of chromatin subfamily A containing DEAD/H box 1
A2AJ88_Pnpla7_7	0.999424	0.761778	0.982766	0.997776	0.994517	0.930672	3.39879	7.82763	4.99227	1.59791	0.367655	3.14666	0.656102	1.02264	0.573091	0.366539	-0.0830113	-0.44955	0.0525	0.0905	0.04125	0.04	-0.01125	-0.05125	0.457216	0.164906	0.316791	0.692164	0.918829	0.484544	0.779395	1.52134	1.06241	0.409871	-0.104911	-0.730478	0.357893	-0.631666	-0.0543944	-0.780293	0.851988	-1.92712	-1.18312	1.48184	0.25942	0.66152	1.15746	-1.38866	-0.830142	-0.621796	0.0470575	-1.99594	A2AJ88	Pnpla7	A2AJ88_Pnpla7_7_Pnpla7	A2AJ88_Pnpla7_7	8	4350000000	1	8	MOUSE	1			0	7	8	4350000000	0	A2AJ88	A2AJ88	0+115+6+15+17+16+7+85+21+428+8+160+8+315+6+145	0+115+6+15+17+16+7+85+21+428+8+160+8+315+6+145	Pnpla7	5.3	5.3	7	79.93	79.93	2395281	2103606	1639160	1785582	2689724	1766184	1492835	2152451	1626519	2448987	1947558	1516295	1797592	1592621	2063088	1916856	1933396	0.197	8	0.167	8	0.187	8	0.109	8	0.233	8	0.213	8	0.077	8	0.135	8	0.084	8	0.072	8	0.199	8	0.136	8	0.152	8	0.156	8	0.152	8	0.144	8	4910	Patatin-like phospholipase domain-containing protein 7
Q80SY6_Adal_6	0.999424	0.82863	0.982766	0.997776	0.976937	0.988943	0.345763	4.49998	5.19549	4.46804	5.2146	0.44676	0.0734643	0.752295	0.84447	0.678831	0.771005	0.0921744	-0.001	0.0665	0.07225	0.0695	0.07325	0.00375	0.923472	0.354815	0.302309	0.357434	0.300982	0.902244	0.0989832	0.979412	1.09682	0.97335	1.09975	0.126519	0.220242	1.26333	0.826795	-1.24318	-1.90514	0.301112	-0.187973	-0.22483	1.1155	-1.1155	1.0159	-0.317407	-2.36072	0.231856	0.313717	-0.495544	Q80SY6	Adal	Q80SY6_Adal_6_Adal	Q80SY6_Adal_6	7	66200000000	1	7	MOUSE	1			0	6	7	66200000000	0	Q80SY6	Q80SY6	0+10+9+72+8+19+11+3+9+15+7+53+12+132	0+10+9+72+8+19+11+3+9+15+7+53+12+132	Adal	15.5	15.5	6	79.93	79.93	1022672	957432	664017	664685	720482	818813	645090	789904	694084	917557	793794	653255	659969	708422	820729	811755	771416	0.752	5	0.165	5	0.07	5	0.398	5	0.121	5	0.093	5	0.323	5	0.354	5	0.145	5	0.114	5	0.144	5	0.075	5	0.329	5	0.724	5	0.082	5	0.15	5	4911	Adenosine deaminase-like protein
Q9D6J3_Ccdc94_6	0.999424	0.976844	0.982766	0.997776	0.976937	0.891475	1.35055	0.740609	5.83135	2.3081	7.24669	5.29887	0.206716	-0.0995583	-0.812471	-0.306274	-1.01919	-0.712912	0.0155	-0.0165	-0.06925	-0.03	-0.08475	-0.05475	0.732733	0.843216	0.261135	0.587746	0.188508	0.295198	0.353037	-0.203981	-1.20226	-0.563494	-1.42703	-1.11469	-1.61052	-1.27404	1.06613	-0.912546	-0.851988	0.301112	0.619205	1.27744	-0.142681	-0.441013	0.0166541	0.687716	0.298332	0.937964	-0.799977	0.0825907	Q9D6J3	Yju2	Q9D6J3_Ccdc94_6_Yju2	Q9D6J3_Ccdc94_6	6	3010000000	1	6	MOUSE	1			0	6	6	3010000000	0	Q9D6J3	Q9D6J3	0+112+7+4+19+3+13+92+10+3+20+31	0+112+7+4+19+3+13+92+10+3+20+31	Ccdc94	21.9	21.9	6	79.93	79.93	1242615	1075324	890299	995477	1047296	1116905	1024033	1361817	846685	1253610	1089448	942208	961395	985846	1179421	1042132	1065907	0.138	6	0.176	6	0.121	6	0.084	6	0.117	6	0.13	6	0.103	6	0.287	6	0.132	6	0.157	6	0.211	6	0.086	6	0.116	6	0.075	6	0.141	6	0.102	6	4912	Coiled-coil domain-containing protein 94
A2AJT4_Pnisr_7	0.999424	0.793716	0.985248	0.986722	0.979177	0.873908	2.89924	5.87367	1.86435	8.7021	1.23488	9.22844	0.601534	-0.821111	0.321291	-1.42265	-0.280243	1.1424	0.05125	-0.066	0.01375	-0.11525	-0.0375	0.07775	0.512951	0.258603	0.650976	0.134831	0.752509	0.119442	0.683189	-1.21177	0.468545	-1.65427	-0.325527	1.72945	1.34898	0.0428248	-1.00086	0.370309	1.00582	-1.93916	1.28264	1.53293	-1.54355	-0.882026	0.349736	-1.73252	-0.0778259	0.200239	-1.56858	0.922263	A2AJT4	A2AJT4_Pnisr_7	A2AJT4_Pnisr_7_NotFound	A2AJT4_Pnisr_7	7	1010000000	1	7	MOUSE	1			0	7	7	1010000000	0	A2AJT4	A2AJT4	0+199+7+63+12+49+9+92+14+8+8+23+12+309	0+199+7+63+12+49+9+92+14+8+8+23+12+309	Pnisr	7.7	7.7	7	79.88	79.88	920357	1001930	661371	796874	897258	839221	879743	946257	781374	1175830	908315	1121535	946846	777153	813470	972369	902494	0.442	7	0.187	7	0.112	7	0.318	7	0.251	7	0.181	7	0.227	7	0.248	7	0.203	7	0.163	7	0.139	7	0.441	7	0.144	7	0.114	7	0.173	7	0.125	7	4913	Arginine/serine-rich protein PNISR
Q9DCI9_Mrpl32_5	0.999424	0.937662	0.990592	0.997776	0.976937	0.924467	3.78795	1.97788	0.615108	1.49712	6.4718	3.55081	0.551703	0.344517	-0.115785	-0.207187	-0.667488	-0.460302	0.05225	0.04375	-0.00925	-0.0065	-0.0615	-0.055	0.418028	0.634179	0.867939	0.708415	0.225331	0.441488	0.851521	0.493724	-0.171285	-0.386877	-1.30521	-0.80687	-0.385423	-1.10274	0.141425	0.542238	0.887488	-0.0481779	0.0552861	0.970858	-0.194565	-0.466955	1.40727	0.290957	-1.77702	-0.105389	0.894092	0.646961	Q9DCI9	Mrpl32	Q9DCI9_Mrpl32_5_Mrpl32	Q9DCI9_Mrpl32_5	6	3940000000	1	6	MOUSE	1			0	5	6	3940000000	0	Q9DCI9	Q9DCI9	0+84+6+13+13+2+10+9+26+24	0+84+6+13+13+2+10+9+26+24	Mrpl32	29.4	29.4	5	79.82	79.82	1712534	1438084	967678	1318660	1534102	1374096	1045721	1396470	1080403	1409812	967242	1131483	1139310	978874	1332916	1433757	1266321	0.132	6	0.142	6	0.132	6	0.131	6	0.151	6	0.19	6	0.174	6	0.213	6	0.106	6	0.14	6	0.319	6	0.075	6	0.064	6	0.137	6	0.078	6	0.188	6	4914	39S ribosomal protein L32, mitochondrial
Q7TNG8_Ldhd_5	0.999424	0.928537	0.982766	0.997776	0.978136	0.965771	10.813	2.11685	6.94337	3.11548	2.861	1.49527	-1.52283	-0.684552	-1.14249	0.838283	0.380347	-0.457935	-0.126	-0.059	-0.094	0.069	0.032	-0.037	0.082928	0.614207	0.202145	0.488037	0.517488	0.708718	-1.96832	-0.523476	-1.3805	0.725388	0.674583	-0.386289	0.454249	0.364011	-1.41425	0.383534	0.343162	-0.722669	-0.475461	-0.878882	-2.91847	2.69796	-0.249811	2.0896	-1.15442	2.11832	2.19602	1.19757	Q7TNG8	Ldhd	Q7TNG8_Ldhd_5_Ldhd	Q7TNG8_Ldhd_5	5	866000000	1	5	MOUSE	1			0	5	5	866000000	0	Q7TNG8	Q7TNG8	0+21+15+105+7+90+51+142+18+35	0+21+15+105+7+90+51+142+18+35	Ldhd	18.8	18.8	5	79.8	79.8	598754	488529	337221	423875	507879	417001	393747	464311	334101	637732	425421	410647	390566	452273	504289	485664	454501	0.073	4	0.453	5	0.084	4	0.667	5	0.054	4	0.415	5	0.1	4	0.216	4	0.126	4	0.124	4	0.213	4	0.631	5	0.701	5	0.053	4	0.614	5	0.067	4	4915	Probable D-lactate dehydrogenase, mitochondrial
Q3TLD5_Uri1_6	0.999424	0.966493	0.985248	0.997776	0.978136	0.941433	5.67845	1.10511	1.89464	5.88365	2.06153	2.77334	-0.53588	0.168045	-0.255892	0.703925	0.279988	-0.423937	-0.049	0.00875	-0.02575	0.05975	0.02325	-0.0365	0.270492	0.775335	0.646451	0.258009	0.622081	0.528039	-1.17935	0.294747	-0.475134	1.21289	0.511002	-0.657578	-0.495544	0.0321186	-1.31634	0.714167	-1.30165	-0.337245	-0.0663434	-0.480319	1.36195	-0.998765	-0.116579	0.383534	0.0907968	0.263473	0.360774	-0.757081	Q3TLD5	Uri1	Q3TLD5_Uri1_6_Uri1	Q3TLD5_Uri1_6	6	701000000	1	6	MOUSE	1			0	6	6	701000000	0	Q3TLD5	Q3TLD5	0+32+5+147+33+173+13+102+12+14	0+32+5+147+33+173+13+102+12+14	Uri1	11.8	11.8	6	79.79	79.79	940051	821742	515144	701011	696355	704872	609997	766413	611566	894364	609056	594883	676442	605990	735764	696711	698773	0.095	6	0.167	6	0.11	6	0.132	6	0.117	6	0.121	6	0.072	6	0.134	6	0.131	6	0.416	6	0.163	6	0.098	6	0.179	6	0.178	6	0.087	6	0.119	6	4916	Unconventional prefoldin RPB5 interactor
Q9CQ40_Mrpl49_7	0.999424	0.906915	0.982959	0.997776	0.976937	0.891475	3.21719	2.55154	2.12945	0.762938	5.63801	5.14296	-0.584669	-0.42022	0.391378	0.164449	0.976047	0.811598	-0.05225	-0.04975	0.02675	0.0045	0.079	0.0745	0.47674	0.555708	0.612428	0.838892	0.273023	0.305987	-0.744862	-0.613651	0.525513	0.209683	1.17036	1.08872	0.660726	1.45604	-1.31634	1.00512	0.627158	-2.45707	-0.309602	0.0408782	0.869055	-1.18036	-1.18244	0.0529012	0.479926	-0.0843113	-1.27055	1.11497	Q9CQ40	Mrpl49	Q9CQ40_Mrpl49_7_Mrpl49	Q9CQ40_Mrpl49_7	8	453000000000	1	8	MOUSE	1			0	7	8	453000000000	0	Q9CQ40	Q9CQ40	0+50+6+34+8+14+36+2+16	0+50+6+34+8+14+36+2+16	Mrpl49	39.7	39.7	7	79.75	79.75	4214812	3960680	2383379	3194667	3500511	2944789	2519043	3031543	2871137	3753241	2245912	2631998	3053133	2617644	3009186	3318477	3078134	0.119	8	0.138	8	0.107	8	0.322	8	0.194	8	0.163	8	0.167	8	0.278	8	0.171	8	0.136	8	0.242	8	0.103	8	0.069	8	0.164	8	0.199	8	0.126	8	4917	39S ribosomal protein L49, mitochondrial
P53986_Slc16a1_7	0.999424	0.63881	0.982766	0.986722	0.976937	0.897445	0.599063	14.4953	7.07856	10.5731	5.43458	4.8147	0.205291	-2.44734	-1.30214	-2.65264	-1.50743	1.14521	0.03525	-0.2275	-0.11325	-0.26075	-0.1485	0.11225	0.871152	0.0355199	0.195949	0.087638	0.286116	0.330012	0.16724	-2.50299	-1.40167	-1.93395	-1.13711	1.03282	0.385423	-2.63373	-1.05525	1.28285	3.40795	-2.32458	0.442289	2.48335	0.674491	-1.49166	-3.81379	-1.97057	1.99753	0.221317	1.50584	-0.53684	P53986	Slc16a1	P53986_Slc16a1_7_Slc16a1	P53986_Slc16a1_7	8	19500000000	1	8	MOUSE	1			0	7	8	19500000000	0	P53986	P53986	0+196+8+15+13+3+9+209+16+4+20	0+196+8+15+13+3+9+209+16+4+20	Slc16a1	13.3	13.3	7	79.66	79.66	995638	837350	595768	859729	1059278	790456	653845	1024105	707052	938292	532930	655442	864674	783180	827643	870825	812263	0.268	8	0.18	8	0.333	8	0.195	8	0.308	8	0.197	8	0.213	8	0.4	8	0.246	8	0.393	8	0.309	8	0.142	8	0.219	8	0.266	8	0.165	8	0.133	8	4918	Monocarboxylate transporter 1
H9KV04_Mcmbp_5	0.999424	0.710258	0.982766	0.986722	0.976937	0.954944	1.64991	10.708	8.2283	8.65276	5.99728	1.932	-0.306729	-1.25356	-1.02403	-0.946827	-0.717299	0.229528	-0.01275	-0.10125	-0.08075	-0.0865	-0.068	0.0185	0.683926	0.0849564	0.150373	0.136372	0.251346	0.640915	-0.42155	-1.95247	-1.57802	-1.64609	-1.22893	0.483353	-0.110121	0.22483	-1.06613	0	-0.437827	0.0602224	0.486518	1.80886	-0.168623	-0.012971	-0.457988	-1.22995	-0.700433	1.27521	2.1019	0.468014	H9KV04	H9KV04_Mcmbp_5	H9KV04_Mcmbp_5_NotFound	H9KV04_Mcmbp_5	5	155000000	1	5	MOUSE	1			0	5	5	155000000	0	H9KV04	H9KV04	0+142+21+3+14+25+30+173+11+241	0+142+21+3+14+25+30+173+11+241	Mcmbp	11.5	11.5	5	79.61	79.61	170098	151903	99818	122677	141197	145352	114710	145844	114914	153717	111536	110907	124260	116207	140906	135917	131248	0.085	5	0.19	5	0.14	5	0.106	5	0.127	5	0.184	5	0.09	5	0.098	5	0.23	5	0.124	5	0.176	5	0.213	5	0.038	5	0.15	5	0.127	5	0.225	5	4919	Mini-chromosome maintenance complex-binding protein
Q8K2Y7_Mrpl47_7	0.999424	0.823079	0.990592	0.997776	0.976937	0.924763	8.89692	4.71704	0.613187	0.552858	5.95597	3.48276	-0.87327	-0.754302	-0.102396	0.118968	0.770874	0.651906	-0.07	-0.062	-0.0025	0.01	0.0675	0.0575	0.128916	0.337517	0.868323	0.880469	0.253748	0.44846	-1.68328	-1.01724	-0.170781	0.154991	1.22222	0.794374	1.85829	0.267655	0.315488	-0.595139	0.272163	0.0361334	-0.165858	-1.37964	1.93268	-1.40087	-0.724453	-0.568688	0.596665	-0.284551	1.03526	0.908498	Q8K2Y7	Mrpl47	Q8K2Y7_Mrpl47_7_Mrpl47	Q8K2Y7_Mrpl47_7	10	5390000000	1	10	MOUSE	1			0	7	10	5390000000	0	Q8K2Y7	Q8K2Y7	0+64+10+28+7+2+11+14+10+10+8+20+10+6+9+43	0+64+10+28+7+2+11+14+10+10+8+20+10+6+9+43	Mrpl47	25.7	25.7	7	79.6	79.6	2017138	1702970	1233668	1529890	1815983	1457949	1312164	1625098	1410969	1798735	1285017	1291457	1540862	1266583	1705578	1626417	1538780	0.183	10	0.183	10	0.171	10	0.091	10	0.108	10	0.128	10	0.184	10	0.278	10	0.177	10	0.123	10	0.255	10	0.186	10	0.113	10	0.157	10	0.154	10	0.152	10	4920	39S ribosomal protein L47, mitochondrial
Q9Z0Z4_Heph_6	0.999424	0.990332	0.990592	0.997776	0.978136	0.967785	4.21242	0.337612	1.06608	4.85739	1.98247	1.44067	-0.888372	0.118787	-0.367889	1.00716	0.520483	-0.486676	-0.08175	0.0355	-0.03925	0.11925	0.0425	-0.07675	0.379104	0.925207	0.782333	0.326784	0.63351	0.717684	-0.928585	0.0967413	-0.285046	1.04148	0.494208	-0.373755	1.58299	-2.91209	1.47953	-1.56059	-0.0591659	-1.46943	-1.63647	-0.327026	-0.0389129	-0.220507	2.80621	-2.01025	0.311303	1.03281	1.5529	-2.83561	Q9Z0Z4	Heph	Q9Z0Z4_Heph_6_Heph	Q9Z0Z4_Heph_6	7	366000000	1	7	MOUSE	1			0	6	7	366000000	0	Q9Z0Z4	Q9Z0Z4	0+193+14+1+11+38+10+547+12+40+23+196+8+64	0+193+14+1+11+38+10+547+12+40+23+196+8+64	Heph	6.7	6.7	6	79.55	79.55	420634	302658	289899	299374	370550	310015	280719	387288	248971	433881	381202	261245	323462	324853	345348	275698	328487	0.119	7	0.266	7	0.078	7	0.204	7	0.153	7	0.139	7	0.181	7	0.242	7	0.12	7	0.225	7	0.397	7	0.156	7	0.155	7	0.119	7	0.124	7	0.157	7	4921	Hephaestin
O88736_Hsd17b7_5	0.999424	0.699979	0.982766	0.94344	0.978136	0.860925	10.715	11.544	19.943	20.1908	1.73432	29.2084	-0.952188	0.877554	-1.17008	1.82974	-0.217894	-2.04764	-0.08625	0.08125	-0.096	0.1695	-0.00975	-0.17925	0.0848202	0.0700805	0.0101322	0.00957028	0.670761	0.00119995	-1.95261	2.07392	-3.27439	3.3333	-0.439883	-4.74054	-0.949793	-0.76014	-1.08789	-1.01835	0.319496	-0.542002	-1.12784	-1.59425	1.5176	0.194565	1.43225	1.22995	0.492897	0.0316168	0.18823	0.151416	O88736	Hsd17b7	O88736_Hsd17b7_5_Hsd17b7	O88736_Hsd17b7_5	5	1700000000	1	5	MOUSE	1			0	5	5	1700000000	0	O88736	O88736	0+176+12+9+12+75+37+13	0+176+12+9+12+75+37+13	Hsd17b7	18.2	18.2	5	79.51	79.51	573226	535240	370591	437603	531739	475138	368561	435032	427894	561555	465832	426307	479566	395645	476519	494158	465913	0.103	5	0.156	5	0.111	5	0.031	5	0.049	5	0.045	5	0.15	5	0.125	5	0.105	5	0.084	5	0.091	5	0.038	5	0.069	5	0.048	5	0.112	5	0.074	5	4922	3-keto-steroid reductase
P11688_Itga5_6	0.999424	0.916177	0.985627	0.997776	0.978136	0.916594	0.749843	2.40631	1.41834	0.580034	1.70333	3.81002	0.15304	0.278172	-0.184098	0.125132	-0.337138	-0.46227	0.01825	0.0215	-0.01125	0.00525	-0.0295	-0.03475	0.841426	0.574605	0.721383	0.874977	0.675565	0.415909	0.206355	0.583899	-0.368455	0.162181	-0.433002	-0.854675	-1.05991	0.695903	0.141425	0.0529012	1.12415	-1.52965	-0.265373	1.84974	0.0778259	-0.116739	0.316428	1.40188	-0.194565	0.526946	0.56469	-0.330363	P11688	Itga5	P11688_Itga5_6_Itga5	P11688_Itga5_6	6	292000000	1	6	MOUSE	1			0	6	6	292000000	0	P11688	P11688	0+74+11+47+8+216+11+7+20+509+11+128+11	0+74+11+47+8+216+11+7+20+509+11+128+11	Itga5	6.8	6.8	6	79.45	79.45	415156	421582	285642	350689	401713	339615	291150	394517	303903	429093	318028	324011	357176	295429	359279	356950	352746	0.085	5	0.137	5	0.093	5	0.12	5	0.107	5	0.129	5	0.081	5	0.128	5	0.074	5	0.088	5	0.108	5	0.065	5	0.104	5	0.146	5	0.094	5	0.094	5	4923	Integrin alpha-5
Q3TBL6_Tnfaip8l3_5	0.999424	0.88505	0.982766	0.997776	0.978136	0.911931	3.9914	3.16432	6.58396	0.894117	3.21207	4.17073	-0.464281	-0.345726	-1.07188	0.118555	-0.607603	-0.726157	-0.031	-0.01775	-0.09475	0.01525	-0.06375	-0.079	0.398896	0.482579	0.219586	0.813932	0.477301	0.382761	-0.888569	-0.734555	-1.32354	0.24283	-0.742679	-0.920062	1.84453	-1.80935	-1.3381	-0.819969	-0.911154	0.204756	0.298545	0.715369	0.350216	0.025942	0.749434	-0.343858	-0.220507	0.29509	0.768606	1.32145	Q3TBL6	Tnfaip8l3	Q3TBL6_Tnfaip8l3_5_Tnfaip8l3	Q3TBL6_Tnfaip8l3_5	7	4190000000	1	7	MOUSE	1			0	5	7	4190000000	0	Q3TBL6	Q3TBL6	0+25+8+9+20+25+6+2+12+83+7+7	0+25+8+9+20+25+6+2+12+83+7+7	Tnfaip8l3	25.9	25.9	5	79.45	79.45	1653197	1250882	847963	1142478	1297337	1243906	964151	1205173	1026157	1390396	1105589	945996	1070111	927438	1228578	1214734	1157130	0.059	7	0.189	7	0.222	7	0.13	7	0.201	7	0.197	7	0.21	7	0.281	7	0.158	7	0.181	7	0.358	7	0.182	7	0.188	7	0.219	7	0.144	7	0.121	7	4924	Tumor necrosis factor alpha-induced protein 8-like protein 3
P58929_Gmeb2_6	0.999424	0.721759	0.982766	0.986722	0.976937	0.976593	17.5122	9.73334	5.11201	8.70407	7.54369	0.996596	-1.7098	-0.875972	-0.716503	0.833829	0.993299	0.15947	-0.133	-0.05575	-0.03775	0.07925	0.09525	0.016	0.0177327	0.106333	0.308176	0.13477	0.176048	0.794951	-2.93847	-1.8083	-1.08274	1.65383	1.47295	0.268092	-0.936028	1.41322	1.28371	1.13738	0.331329	0.542002	-0.895635	-1.05261	0.856084	0.700433	0.624528	0.0793519	1.72514	0.453173	2.30582	1.28016	P58929	Gmeb2	P58929_Gmeb2_6_Gmeb2	P58929_Gmeb2_6	9	2470000000	1	9	MOUSE	1			0	6	7	2430000000	0	P58929	P58929	0+100+6+1+9+12+8+140+19+19+13+73+12+118	0+100+6+1+9+12+8+140+19+19+13+73+12+118	Gmeb2	12.6	12.6	6	79.35	79.35	1756017	1947422	1268650	1421613	1588256	1706559	1191759	1382170	1343115	1824035	1426057	1201893	1540761	1102356	1608725	1520571	1489373	0.129	8	0.16	8	0.16	8	0.262	8	0.345	7	0.39	8	0.407	8	0.19	8	0.182	7	0.323	8	0.204	6	0.357	7	0.21	8	0.249	8	0.184	8	0.12	7	4925	Glucocorticoid modulatory element-binding protein 2
O70423_Aoc3_5	0.999424	0.636978	0.985464	0.997776	0.976937	0.873908	4.50599	17.4152	1.60077	2.61104	4.77352	10.2119	1.07037	1.80227	-0.464859	0.7319	-1.53523	-2.26713	0.09425	0.14275	-0.0365	0.0505	-0.13075	-0.18125	0.354324	0.0181334	0.691708	0.548146	0.333156	0.0952389	0.980506	2.92658	-0.410129	0.625823	-1.02525	-1.87523	0.123886	-2.60161	2.23017	-3.25343	1.36081	-2.36072	3.39457	0.245269	0.830142	2.98332	0.457988	1.29608	-0.207536	-0.864191	-0.831349	0.261537	O70423	Aoc3	O70423_Aoc3_5_Aoc3	O70423_Aoc3_5	5	441000000	1	5	MOUSE	1			0	5	5	441000000	0	O70423	O70423	0+106+9+7+13+24+9+399+18+44+8+128	0+106+9+7+13+24+9+399+18+44+8+128	Aoc3	7.4	7.4	5	79.22	79.22	367977	291280	298050	243999	325424	281915	287538	319543	253514	419520	219233	270918	323002	217176	259797	314666	293347	0.074	5	0.164	5	0.165	5	0.089	5	0.144	5	0.2	5	0.296	5	0.15	5	0.13	5	0.111	5	0.328	5	0.142	5	0.269	5	0.222	5	0.283	5	0.222	5	4926	Membrane primary amine oxidase
Q99MX7_TMEM121B_6	0.999424	0.805621	0.985717	0.997776	0.978287	0.97433	0.193479	5.34747	1.40421	3.47169	1.32839	1.10483	-0.036984	0.470222	0.26285	0.507206	0.299834	-0.207372	-0.0055	0.03775	0.025	0.04525	0.0305	-0.01475	0.956428	0.291913	0.723734	0.449605	0.736479	0.775385	-0.0562842	1.12436	0.365195	0.792778	0.347544	-0.294499	-1.43157	-0.192712	1.51216	1.49446	-1.15965	1.77054	-0.387003	-0.0408782	0.972823	0.687462	0.36639	0.185154	0.609636	-0.189701	-0.501947	0.412954	Q99MX7	Tmem121b	Q99MX7_TMEM121B_6_Tmem121b	Q99MX7_TMEM121B_6	10	5410000000	1	10	MOUSE	1			0	6	10	5410000000	0	Q99MX7	Q99MX7	1+26+50+11+277+23+78+15+70+22	1+26+50+11+277+23+78+15+70+22	TMEM121B	16.7	16.7	6	79.22	79.22	467541	441704	320706	404649	390696	415524	335344	379350	349475	460257	350823	303343	326859	299198	370422	366591	373905	0.18	6	0.155	6	0.333	6	0.221	6	0.293	6	0.325	6	0.264	6	0.159	6	0.197	6	0.158	6	0.198	6	0.483	6	0.203	5	0.375	6	0.301	5	0.368	6	4927	Transmembrane protein 121B
O89103_Cd93_5	0.999424	0.78428	0.982766	0.986722	0.976937	0.954944	0.399426	6.58433	4.80433	8.77472	7.31923	1.9279	0.0975706	-1.51746	-1.00076	-1.61503	-1.09833	0.516704	0.023	-0.138	-0.07725	-0.159	-0.10025	0.05875	0.912131	0.219567	0.330801	0.132595	0.185386	0.64152	0.113732	-1.32692	-1.03049	-1.66593	-1.43828	0.48256	0.344128	-0.149887	-2.34984	0.806744	1.91697	0.578135	0.641319	-0.091976	-2.11427	1.59543	-2.76458	-0.132253	-0.700433	-0.706108	1.34898	2.71173	O89103	Cd93	O89103_Cd93_5_Cd93	O89103_Cd93_5	6	225000000	1	6	MOUSE	1			0	5	6	225000000	0	O89103	O89103	0+51+12+28+7+13+18+68+32+237+14+164	0+51+12+28+7+13+18+68+32+237+14+164	Cd93	12.8	12.8	5	79.21	79.21	437609	366808	237431	344912	412967	355029	291485	360003	264904	420757	220823	284695	324101	271274	378583	386305	334856	0.102	6	0.145	6	0.327	6	0.074	6	0.155	6	0.096	6	0.112	6	0.225	6	0.155	6	0.166	6	0.427	6	0.171	6	0.105	6	0.115	6	0.139	6	0.072	6	4928	Complement component C1q receptor
Q9D483_Polr3c_4	0.999424	0.953148	0.982766	0.986722	0.978136	0.88621	7.77444	1.44606	3.94275	10.7143	3.19226	6.50743	2.05164	-0.543236	1.1664	-2.59488	-0.885238	1.70964	0.15475	-0.054	0.07775	-0.20675	-0.077	0.12975	0.166938	0.716794	0.40339	0.0848333	0.479484	0.223489	1.51358	-0.375257	0.878666	-1.9547	-0.739111	1.31248	-0.275302	2.52666	-1.92556	1.2035	0.769156	1.12014	3.94743	-0.766467	-4.22854	-2.14021	0.424679	0.634815	-1.07659	2.05509	-0.329402	-3.78541	Q9D483	Polr3c	Q9D483_Polr3c_4_Polr3c	Q9D483_Polr3c_4	5	170000000	1	5	MOUSE	1			0	4	5	170000000	0	Q9D483	Q9D483	0+96+19+179+10+35+17+40+14+123	0+96+19+179+10+35+17+40+14+123	Polr3c	11.2	11.2	4	79.2	79.2	219618	199533	109563	163690	181272	175391	144671	153381	108490	165463	142837	139468	146193	130775	159572	164776	156543	0.24	5	0.102	5	0.308	5	0.148	5	0.103	4	0.48	5	0.458	5	0.439	5	0.277	5	0.297	5	0.262	5	0.195	5	0.219	5	0.17	4	0.365	5	0.385	5	4929	DNA-directed RNA polymerase III subunit RPC3
Q3UU56_Gm29609_6	0.999424	0.974244	0.982766	0.997776	0.976937	0.897445	2.78184	0.940583	5.00217	1.05263	8.69855	4.79513	-0.457022	-0.208656	0.576204	0.248365	1.03323	0.784861	-0.04225	-0.0165	0.0425	0.02775	0.08475	0.057	0.527007	0.80527	0.31607	0.78476	0.134941	0.331502	-0.659834	-0.254468	1.06409	0.282009	1.64814	1.02945	0.192712	0.492485	0.674491	1.36221	-1.05315	-0.1084	-1.40427	1.15481	-1.77702	-0.959852	0.666164	1.65316	-0.428042	1.21198	0.37646	-0.743316	Q3UU56	Q3UU56_Gm29609_6	Q3UU56_Gm29609_6_NotFound	Q3UU56_Gm29609_6	6	2900000000	1	6	MOUSE	1			0	6	6	2900000000	0	Q3UU56	Q3UU56	0+167+15+45+13+48+17+186+34+354+8+20	0+167+15+45+13+48+17+186+34+354+8+20	Gm29609	9.5	9.5	6	79.16	79.16	1067480	901172	705018	710931	859820	868506	678647	986881	640639	871280	976300	655458	784474	863146	893301	800668	828983	0.146	6	0.13	6	0.089	6	0.166	6	0.128	6	0.139	6	0.238	6	0.251	6	0.197	6	0.16	6	0.258	6	0.204	6	0.14	6	0.175	6	0.176	6	0.073	6	4930	Predicted gene 29609
A0A0D2X7Z2_Eef1akmt1_5	0.999424	0.803389	0.982766	0.997776	0.976937	0.952689	4.9293	5.48409	13.5255	1.05562	4.55637	2.08071	0.672503	0.930506	1.37978	0.258002	0.70728	0.449278	0.0525	0.066	0.115	0.0155	0.0625	0.047	0.321418	0.282873	0.0444068	0.784219	0.350238	0.61934	1.05344	1.14755	2.34976	0.28275	0.987205	0.515386	-0.743316	1.44534	1.12052	0.357083	-0.22483	-1.37307	-0.431232	1.37964	2.34775	-1.62137	-0.22483	-0.119028	0.012971	-0.864191	-1.09801	-1.39028	A0A0D2X7Z2	Eef1akmt1	A0A0D2X7Z2_Eef1akmt1_5_Eef1akmt1	A0A0D2X7Z2_Eef1akmt1_5	5	1520000000	1	5	MOUSE	1			0	5	5	1520000000	0	A0A0D2X7Z2	A0A0D2X7Z2	0+75+11+18+12+58+20+3+14+13	0+75+11+18+12+58+20+3+14+13	Eef1akmt1	25.4	25.4	5	79.08	79.08	834297	753073	573561	687365	783821	633180	564014	802870	623926	729039	659065	554553	627592	541820	701772	666495	671028	0.082	5	0.322	5	0.075	5	0.053	5	0.158	5	0.244	5	0.164	5	0.318	5	0.114	5	0.172	5	0.217	5	0.123	5	0.112	5	0.199	5	0.217	5	0.128	5	4931	EEF1A lysine methyltransferase 1
A0A0N4SUN3_Dysf_6	0.999424	0.943117	0.985248	0.997776	0.976937	0.999059	10.9354	1.71127	1.85205	6.01386	5.8832	0.0892457	0.97607	0.243155	0.260134	-0.732914	-0.715935	0.0169791	0.083	0.0125	0.02875	-0.0685	-0.05425	0.01425	0.0806232	0.674331	0.652823	0.250388	0.258036	0.97966	1.98485	0.435257	0.46585	-1.23415	-1.21038	0.0262472	-1.21133	0.053531	1.00086	-0.343858	0.425994	0.951514	1.27158	-0.286148	-0.12971	1.18036	-0.799396	-0.819969	0.0648549	-1.14874	-0.250973	-0.206477	A0A0N4SUN3	Dysf	A0A0N4SUN3_Dysf_6_Dysf	A0A0N4SUN3_Dysf_6	12	6220000000	1	12	MOUSE	1			0	6	6	5990000000	0	A0A0N4SUN3	A0A0N4SUN3	0+416+14+57+17+602+20+139+17+583+10+19+18+192	0+416+14+57+17+602+20+139+17+583+10+19+18+192	Dysf	4.5	4.5	6	79.06	79.06	1091426	931356	698780	731131	865111	882735	844249	854983	695243	1089155	664750	665141	765473	715295	830103	833354	822393	0.206	12	0.175	12	0.185	12	0.313	12	0.224	12	0.142	12	0.329	12	0.247	12	0.138	12	0.198	12	0.209	12	0.233	12	0.235	12	0.225	12	0.205	11	0.204	12	4932	Dysferlin
Q8VIP4_Rcan2_5	0.999424	0.781773	0.982766	0.997776	0.995691	0.965685	9.46215	6.63264	6.00867	2.57895	0.255362	1.57985	0.993219	0.600618	0.928869	-0.392601	-0.0643497	0.328251	0.0755	0.054	0.0725	-0.0195	-0.003	0.0165	0.113184	0.217138	0.250687	0.55221	0.942896	0.695048	1.76778	1.33414	1.23115	-0.619057	-0.0737357	0.405527	-1.47287	0.22483	0.0652733	2.42023	1.43181	1.084	-0.79612	-0.22483	-0.298332	0.103768	0.899321	-0.780293	-0.324274	-0.68503	-0.75292	-0.715786	Q8VIP4	Rcan2	Q8VIP4_Rcan2_5_Rcan2	Q8VIP4_Rcan2_5	5	2300000000	1	5	MOUSE	1			0	5	5	2300000000	0	Q8VIP4	Q8VIP4	0+83+12+6+7+20+25+15+19+56	0+83+12+6+7+20+25+15+19+56	Rcan2	25.9	25.9	5	78.99	78.99	1192391	1158625	839418	934156	1118824	798432	703258	915612	695381	1115583	875139	633423	855858	671328	816732	835684	884990	0.135	5	0.191	5	0.271	5	0.141	5	0.16	5	0.223	5	0.044	5	0.101	5	0.134	5	0.243	5	0.109	5	0.271	5	0.043	5	0.193	5	0.221	5	0.133	5	4933	Calcineurin inhibitory protein ZAKI-4 beta
Q9CWT3_Snx10_7	0.999424	0.636978	0.982766	0.986722	0.981636	0.873908	9.81131	19.9502	3.71161	11.3898	1.02028	7.74584	-0.865873	-1.87171	-0.663281	-1.00584	0.202592	1.20843	-0.0705	-0.1585	-0.05625	-0.086	0.01425	0.10025	0.104441	0.0101153	0.425441	0.0726143	0.790628	0.168041	-1.81959	-3.3009	-0.836403	-2.05042	0.273811	1.50615	0.839672	1.49887	-2.00171	0.62159	-0.0473327	0.313156	0.19903	-0.316806	-1.05065	-1.90673	-0.95761	0.0396759	0.907968	0.87473	-0.0156858	1.84453	Q9CWT3	Snx10	Q9CWT3_Snx10_7_Snx10	Q9CWT3_Snx10_7	7	2830000000	1	7	MOUSE	1			0	7	7	2830000000	0	Q9CWT3	Q9CWT3	0+7+9+47+25+7+8+36+25+29+8	0+7+9+47+25+7+8+36+25+29+8	Snx10	37.3	37.3	7	78.98	78.98	1589761	1536445	850143	1235421	1260869	1182538	1063000	1201329	966657	1227309	981413	979928	1225039	1068762	1146616	1274306	1174346	0.148	7	0.065	7	0.146	7	0.081	7	0.086	7	0.073	7	0.141	7	0.182	7	0.164	7	0.106	7	0.244	7	0.121	7	0.22	7	0.123	7	0.077	7	0.079	7	4934	Sorting nexin-10
Q9D2R6_Coa3_6	0.999424	0.654709	0.996962	0.986722	0.978136	0.860925	2.60496	13.6642	0.0797759	15.3672	2.67921	13.4687	-0.467557	1.94701	0.0148902	2.41457	0.482448	-1.93212	-0.06025	0.17825	-0.0055	0.2405	0.05475	-0.18575	0.548913	0.0430113	0.981799	0.0290593	0.539609	0.0449917	-0.624456	2.38273	0.0234818	2.62878	0.638507	-2.34617	-1.91335	0.0428248	0.0217578	-0.436435	-1.30165	0.517913	-2.66479	-0.766467	0.246449	0.635578	3.62227	0.938997	-0.25942	0.442635	-1.64701	-0.880968	Q9D2R6	Coa3	Q9D2R6_Coa3_6_Coa3	Q9D2R6_Coa3_6	10	5520000000	1	10	MOUSE	1			0	6	10	5520000000	0	Q9D2R6	Q9D2R6	1+22+7+19+35+10+15	1+22+7+19+35+10+15	Coa3	46.2	46.2	6	78.87	78.87	2507507	2557595	1770305	2036605	2262076	2277239	1611168	1986798	1906190	2605873	2546710	1897306	2121641	1808569	2065540	1978935	2121254	0.129	10	0.203	10	0.117	10	0.111	10	0.165	10	0.102	10	0.304	10	0.236	10	0.124	10	0.082	10	0.223	10	0.073	10	0.095	10	0.231	10	0.107	10	0.193	10	4935	Cytochrome c oxidase assembly factor 3 homolog, mitochondrial
Q3UUJ4_Strada_5	0.999424	0.926254	0.982766	0.997776	0.996232	0.951596	6.80459	2.15085	10.637	1.7101	0.21602	2.19602	-0.99648	-0.526077	-1.0392	0.470404	-0.0427148	-0.513119	-0.08475	-0.05625	-0.0805	0.0305	0.00425	-0.02625	0.208709	0.609418	0.0863567	0.674513	0.951476	0.603112	-1.36154	-0.530682	-1.93439	0.435102	-0.0626327	-0.53979	-0.0963558	-1.13486	0.0217578	-0.64804	-0.0591659	1.15627	-0.862464	-1.92128	-1.21927	2.86659	-1.69039	0.238056	1.2971	-0.495329	0.313717	1.1838	Q3UUJ4	Strada	Q3UUJ4_Strada_5_Strada	Q3UUJ4_Strada_5	5	1050000000	1	5	MOUSE	1			0	5	5	1050000000	0	Q3UUJ4	Q3UUJ4	0+18+7+52+12+150+52+140	0+18+7+52+12+150+52+140	Strada	16.4	16.4	5	78.81	78.81	638571	547286	381338	487347	498795	545575	411945	432433	394367	647959	355781	449240	505260	381675	489596	524504	480730	0.082	5	0.099	5	0.073	5	0.165	5	0.109	5	0.054	5	0.069	5	0.071	5	0.215	5	0.179	5	0.177	5	0.125	5	0.052	5	0.129	5	0.071	5	0.034	5	4936	STE20-related kinase adapter protein alpha
A2AUC6_Bbs5_5	0.999424	0.846888	0.982766	0.997776	0.991157	0.891475	11.0198	3.99569	9.86525	6.01286	0.475059	4.97747	-1.67338	-0.682489	-1.55484	0.990894	0.118547	-0.872346	-0.13925	-0.06	-0.1325	0.08125	0.00675	-0.0745	0.0790721	0.398502	0.103151	0.250446	0.896384	0.317873	-1.99892	-0.889614	-1.82239	1.23414	0.134108	-1.06068	0.880968	-2.077	0.0217578	-1.74574	-1.27798	-0.939469	-2.17827	1.00152	-0.946881	0.012971	-0.149887	1.65316	0	1.9497	1.80387	-0.454249	A2AUC6	A2AUC6_Bbs5_5	A2AUC6_Bbs5_5_NotFound	A2AUC6_Bbs5_5	5	2250000000	1	5	MOUSE	1			0	5	5	2250000000	0	A2AUC6	A2AUC6	0+1+10+3+27+112+10+52+6+99	0+1+10+3+27+112+10+52+6+99	Bbs5	16.5	16.5	5	78.8	78.8	2240976	1938305	1493429	1850288	2029158	1904940	1499677	3768773	1673647	2796398	4081383	2280027	1626785	2180664	2777362	1474349	2226010	0.247	4	0.163	4	0.17	4	0.135	4	0.233	4	0.162	4	0.091	4	0.423	4	0.194	4	0.051	4	0.563	4	0.144	4	0.265	4	0.074	4	0.129	4	0.399	4	4937	Bardet-Biedl syndrome 5 protein homolog
D3YVE8_Slc35g2_5	0.999424	0.894065	0.982959	0.997776	0.978136	0.977806	5.86311	2.99338	2.14092	1.80793	3.35862	0.899491	-0.914375	-0.560205	-0.379518	0.35417	0.534857	0.180687	-0.079	-0.0395	-0.0315	0.0415	0.0475	0.006	0.259232	0.501951	0.610813	0.659488	0.461464	0.812926	-1.21005	-0.701605	-0.527939	0.456591	0.770461	0.244072	-0.56437	-1.01709	0.924705	0.687716	-1.95247	0.686535	-0.464403	-0.378124	-1.2063	-1.28413	0.674491	1.12415	-0.985794	1.29629	1.45878	-0.220242	D3YVE8	Slc35g2	D3YVE8_Slc35g2_5_Slc35g2	D3YVE8_Slc35g2_5	5	1570000000	1	5	MOUSE	1			0	5	5	1570000000	0	D3YVE8	D3YVE8	0+16+38+12+30+316	0+16+38+12+30+316	Slc35g2	16.5	16.5	5	78.76	78.76	1456720	1284821	1023886	1230793	1206123	1254589	971342	1232838	904995	1396411	1110454	961582	1062171	1084857	1273299	1190598	1165342	0.053	5	0.076	5	0.163	5	0.166	5	0.083	5	0.137	5	0.024	5	0.135	5	0.099	5	0.137	5	0.144	5	0.132	5	0.089	5	0.164	5	0.172	5	0.123	5	4938	Solute carrier family 35 member G2
Q9JJG9_Noa1_5	0.999424	0.786071	0.982766	0.997776	0.978136	0.909282	1.51932	6.39602	3.48292	5.11795	1.71859	4.2496	0.47023	1.44106	0.818961	0.97083	0.348731	-0.6221	0.0325	0.1315	0.0655	0.101	0.033	-0.068	0.704804	0.229297	0.448443	0.307755	0.673196	0.375872	0.392066	1.29675	0.794071	1.08583	0.436395	-0.933951	-0.715786	0.428248	0.957342	0	-0.461494	-1.7344	2.01242	-0.541637	-0.337245	0.27239	2.38986	0.833194	-3.95615	0.87473	0.172544	0.302833	Q9JJG9	Noa1	Q9JJG9_Noa1_5_Noa1	Q9JJG9_Noa1_5	5	250000000	1	5	MOUSE	1			0	5	5	250000000	0	Q9JJG9	Q9JJG9	0+166+11+176+16+64+7+63+11+83+15+81	0+166+11+176+16+64+7+63+11+83+15+81	Noa1	8.6	8.6	5	78.74	78.74	143353	122971	103614	108025	133353	112279	120081	145312	89571	155635	129865	112886	101576	114085	128797	129555	121935	0.1	5	0.256	5	0.174	5	0.289	5	0.075	5	0.248	5	0.297	5	0.263	5	0.223	5	0.172	5	0.239	5	0.108	5	0.092	5	0.127	5	0.087	5	0.131	5	4939	Nitric oxide-associated protein 1
A6H603_Nwd1_7	0.999424	0.99046	0.982766	0.997776	0.978136	0.95021	0.0701545	0.316649	2.24177	0.214448	1.95272	2.32416	-0.0137089	-0.059698	0.293172	-0.0459892	0.30688	0.35287	-0.00725	-0.00725	0.0235	0.002	0.03075	0.02875	0.983976	0.929683	0.596792	0.951821	0.637864	0.585577	-0.0206882	-0.0909264	0.549134	-0.0622388	0.487655	0.566457	0.206477	-0.321186	1.09877	0.251281	-0.354995	1.16831	0.563919	-1.36942	0.27239	-1.55652	0.0499623	1.05802	0.103768	-0.210778	-0.862721	1.03238	A6H603	Nwd1	A6H603_Nwd1_7_Nwd1	A6H603_Nwd1_7	7	224000000	1	7	MOUSE	1			0	7	7	224000000	0	A6H603	A6H603	0+231+10+16+7+229+19+303+46+646+8+4+6+38	0+231+10+16+7+229+19+303+46+646+8+4+6+38	Nwd1	6.1	6.1	7	78.73	78.73	1608500	1424879	1013770	1195956	1308505	1289800	1038089	1320412	1093386	1275775	1042425	1090654	1228518	1021410	1273483	1394730	1226268	0.112	6	0.155	6	0.133	6	0.137	6	0.157	6	0.292	6	0.182	6	0.122	6	0.183	6	0.231	6	0.301	6	0.313	6	0.153	6	0.112	6	0.215	6	0.185	6	4940	NACHT domain- and WD repeat-containing protein 1
Q9EQC8_Prcc_5	0.999424	0.82863	0.982766	0.997776	0.978136	0.930402	5.5236	4.52097	7.76945	0.928586	1.92561	3.15444	-0.637513	-0.521192	-0.894747	0.116321	-0.257234	-0.373555	-0.05925	-0.0515	-0.0815	0.00975	-0.02225	-0.032	0.280311	0.353104	0.16713	0.807498	0.641857	0.483677	-1.15368	-0.982833	-1.50817	0.251423	-0.481793	-0.731939	-0.702021	-0.642372	-0.728885	0.84642	-0.378661	0.80698	-0.442289	-0.183952	-0.389129	0.168623	-0.199849	0.687716	0.103768	1.54922	-0.360774	1.05991	Q9EQC8	Prcc	Q9EQC8_Prcc_5_Prcc	Q9EQC8_Prcc_5	7	3260000000	1	7	MOUSE	1			0	5	7	3260000000	0	Q9EQC8	Q9EQC8	0+168+20+35+23+159+23+26+11+26	0+168+20+35+23+159+23+26+11+26	Prcc	15.6	15.6	5	78.69	78.69	1224144	1138419	728029	1017198	1069183	1056957	818087	881936	784522	1199358	797869	843078	952012	884365	974253	1071094	965032	0.138	7	0.139	7	0.165	7	0.116	7	0.049	7	0.091	7	0.063	7	0.231	7	0.107	7	0.141	7	0.153	7	0.234	7	0.066	7	0.128	7	0.112	7	0.131	7	4941	Papillary Renal Cell carcinoma (translocation-associated)
Q9D1I6_Mrpl14_5	0.999424	0.86128	0.982766	0.997776	0.997752	0.93564	8.35955	3.68834	7.14335	3.25832	0.136494	2.98198	1.34693	0.65121	1.39079	-0.695717	0.0438666	0.739583	0.10075	0.022	0.117	-0.07675	0.01625	0.093	0.145896	0.427726	0.193048	0.472246	0.96906	0.503271	1.60316	0.833433	1.41178	-0.752685	0.0399282	0.698743	-0.770847	1.94853	3.02433	-0.925772	-0.0354995	0.758802	2.91911	-0.541637	1.41384	0.93391	-1.5405	-0.489336	-0.674491	0.811497	-1.58427	-0.839672	Q9D1I6	Mrpl14	Q9D1I6_Mrpl14_5_Mrpl14	Q9D1I6_Mrpl14_5	6	2170000000	1	6	MOUSE	1			0	5	6	2170000000	0	Q9D1I6	Q9D1I6	0+56+7+5+10+5+7+9+19+18+9	0+56+7+5+10+5+7+9+19+18+9	Mrpl14	35.8	35.8	5	78.67	78.67	539389	477487	400281	380157	481120	390406	426886	528281	378535	548435	354201	341588	395712	383338	425908	442103	430864	0.439	6	0.273	6	0.257	6	0.2	6	0.196	6	0.435	6	0.211	6	0.629	6	0.148	6	0.259	6	0.426	6	0.332	6	0.201	6	0.162	6	0.4	6	0.488	6	4942	39S ribosomal protein L14, mitochondrial
Q3U1T3_Brms1l_6	0.999424	0.916487	0.985248	0.997776	0.978136	0.891475	0.494882	2.40132	1.91046	1.78582	2.69087	5.27548	-0.112925	-0.490853	0.345152	-0.377929	0.458077	0.836006	-0.0025	-0.056	0.0335	-0.0515	0.036	0.0875	0.892302	0.575266	0.644101	0.662854	0.538162	0.296792	-0.139567	-0.582976	0.478579	-0.451766	0.64084	1.11107	1.78947	0.631666	0.315488	-0.277731	0.354995	-0.794936	1.80233	-0.735808	1.15442	0.220507	-2.04845	-0.211605	1.08956	-1.18036	-0.345088	1.51416	Q3U1T3	Brms1l	Q3U1T3_Brms1l_6_Brms1l	Q3U1T3_Brms1l_6	7	45600000000	1	7	MOUSE	1			0	6	7	45600000000	0	Q3U1T3	Q3U1T3	0+58+12+48+14+2+9+7+14+143+8+8	0+58+12+48+14+2+9+7+14+143+8+8	Brms1l	17.6	17.6	6	78.66	78.66	2773081	1861736	1640491	1724337	2512442	1569033	1850576	1760826	1609840	2525589	980127	1352087	2068150	1029449	1853258	2146877	1828619	0.161	7	0.244	7	0.181	7	0.111	7	0.229	7	0.204	7	0.122	7	0.11	7	0.093	7	0.177	7	0.358	7	0.166	7	0.157	7	0.358	7	0.079	7	0.077	7	4943	Breast cancer metastasis-suppressor 1-like protein
Q8BXA5_Clptm1l_6	0.999424	0.939547	0.982766	0.997776	0.976937	0.891475	4.11601	1.7618	3.28548	1.9767	8.10903	5.63138	0.42453	0.19346	-0.355994	-0.23107	-0.780524	-0.549454	0.03925	0.01425	-0.03425	-0.023	-0.0735	-0.0505	0.387614	0.66653	0.469301	0.634351	0.15456	0.27344	0.911014	0.446465	-0.756739	-0.493333	-1.55932	-1.16992	0.56437	-0.899321	-0.228457	-0.330633	-0.201164	0.686535	0.475461	1.26723	0.998765	0.207536	0.216503	-0.119028	0.843113	0.0421557	-0.203916	-0.151416	Q8BXA5	Clptm1l	Q8BXA5_Clptm1l_6_Clptm1l	Q8BXA5_Clptm1l_6	6	667000000	1	6	MOUSE	1			0	6	6	667000000	0	Q8BXA5	Q8BXA5	0+206+16+2+20+126+6+84+8+52+13+6	0+206+16+2+20+126+6+84+8+52+13+6	Clptm1l	11.6	11.6	6	78.62	78.62	575069	460862	341785	426922	494638	435405	352598	419498	393422	515995	307337	341050	501537	316876	422021	421089	420381	0.238	5	0.121	5	0.105	5	0.156	5	0.188	5	0.107	5	0.095	5	0.175	5	0.072	5	0.111	5	0.425	5	0.127	5	0.202	5	0.2	5	0.072	5	0.182	5	4944	Cleft lip and palate transmembrane protein 1-like protein
Q80WT0_Jph4_6	0.999424	0.963764	0.982766	0.997776	0.976937	0.873908	5.72514	1.16651	6.65527	4.64086	15.4298	10.6597	1.01735	0.224604	-0.870566	-0.792748	-1.88792	-1.09517	0.105	0.0385	-0.061	-0.0645	-0.166	-0.1015	0.2676	0.76445	0.21601	0.34349	0.0286429	0.0859071	1.18759	0.309569	-1.33478	-1.00363	-2.61951	-1.93935	-1.69311	-0.642372	-0.511308	-0.793519	0.366828	-0.578135	1.40427	2.7184	-0.116739	-0.894997	1.31567	0.436435	-0.337245	-0.916886	1.75681	-0.660726	Q80WT0	Jph4	Q80WT0_Jph4_6_Jph4	Q80WT0_Jph4_6	8	2050000000	1	8	MOUSE	1			0	6	8	2050000000	0	Q80WT0	Q80WT0	0+6+17+61+8+199+8+5+9+78+10+9+15+203	0+6+17+61+8+199+8+5+9+78+10+9+15+203	Jph4	10.6	10.6	6	78.59	78.59	1333670	1296876	906788	1087068	1295521	1182659	1066407	1385912	948430	1347724	1126023	1037150	1161585	893511	1283752	1216458	1160596	0.161	8	0.196	8	0.118	8	0.128	8	0.166	8	0.192	8	0.156	8	0.188	8	0.145	8	0.147	8	0.296	8	0.139	8	0.109	8	0.116	8	0.155	8	0.162	8	4945	Junctophilin-4
Q9CRB0_Snx24_5	0.999424	0.974244	0.982766	0.997776	0.976937	0.912824	1.37998	0.870077	6.94167	0.148772	5.84733	4.13325	0.302915	0.248586	-0.704623	-0.054329	-1.00754	-0.953209	0.02575	0.04375	-0.067	0.02	-0.09275	-0.11275	0.727782	0.81845	0.202224	0.966324	0.260176	0.386078	0.359972	0.236868	-1.37986	-0.043501	-1.2047	-0.913365	0.0550605	-1.32757	-0.620096	-0.0529012	1.41998	-1.61396	2.28885	-0.0102196	-2.38666	1.55652	2.85618	-0.158704	-0.428042	0.916886	-0.235287	0.61943	Q9CRB0	Snx24	Q9CRB0_Snx24_5_Snx24	Q9CRB0_Snx24_5	6	2150000000	1	6	MOUSE	1			0	5	6	2150000000	0	Q9CRB0	Q9CRB0	1+9+29+9+28+35+59	1+9+29+9+28+35+59	Snx24	30.7	30.7	5	78.52	78.52	965033	830672	608763	763166	726676	735951	768142	1037166	506895	993662	885646	647191	587754	683350	778667	737565	766019	0.088	5	0.15	5	0.102	5	0.059	5	0.353	5	0.072	5	0.225	5	0.352	5	0.245	5	0.166	5	0.419	5	0.157	5	0.412	5	0.409	5	0.301	5	0.099	5	4946	Sorting nexin-24
Q6QWF9_Camk2n1_7	0.999424	0.699997	0.982766	0.997776	0.976937	0.889059	3.23543	11.1615	17.6205	3.44748	7.53314	5.95174	-0.770866	-1.46835	-2.01669	-0.697488	-1.24583	-0.548339	-0.04475	-0.1175	-0.151	-0.07075	-0.10625	-0.0355	0.474742	0.0765339	0.0172962	0.452118	0.176476	0.253995	-0.748364	-2.01944	-2.93623	-0.788436	-1.47161	-1.22243	-0.770847	-0.674491	-0.728885	-1.26963	1.89331	-2.11983	1.59224	0.173732	-0.116739	0.415071	-1.09917	-0.449661	-0.0648549	0.0210778	1.91367	2.75302	Q6QWF9	Camk2n1	Q6QWF9_Camk2n1_7_Camk2n1	Q6QWF9_Camk2n1_7	8	24100000000	1	8	MOUSE	1			0	7	8	24100000000	0	Q6QWF9	Q6QWF9	0+1+41+4+6+3+13+10	0+1+41+4+6+3+13+10	Camk2n1	76.9	76.9	7	78.47	78.47	7270240	6370289	3971239	5190554	7708856	4643174	5508355	6406107	4774689	7300835	4825423	4429413	5680380	4254123	6233776	6507499	5692184	0.146	8	0.055	8	0.21	8	0.094	8	0.161	8	0.321	8	0.199	8	0.141	8	0.114	8	0.176	8	0.344	8	0.16	8	0.145	8	0.225	8	0.059	8	0.151	8	4947	Calcium/calmodulin-dependent protein kinase II inhibitor 1
Q9D8Z2_Triap1_5	0.999424	0.994726	0.985248	0.986722	0.976937	0.929383	8.39347	0.13814	1.86139	16.7257	8.54209	3.27659	2.06786	-0.0533973	0.646766	-2.12125	-1.42109	0.700163	0.1755	-0.019	0.041	-0.1925	-0.1345	0.058	0.144761	0.968693	0.651419	0.0212533	0.139892	0.470263	1.60832	-0.0404361	0.467944	-2.82207	-1.62524	0.755469	1.69311	-1.14556	-1.69711	1.01835	1.71581	1.92712	2.01242	-0.102196	-1.86782	-0.142681	-1.64876	0.727392	-2.4126	-1.77054	-1.97641	3.44128	Q9D8Z2	Triap1	Q9D8Z2_Triap1_5_Triap1	Q9D8Z2_Triap1_5	5	2440000000	1	5	MOUSE	1			0	5	5	2440000000	0	Q9D8Z2	Q9D8Z2	1+12+1+8+8+13+1+7+5+14+7	1+12+1+8+8+13+1+7+5+14+7	Triap1	69.7	69.7	5	78.45	78.45	824832	638998	418188	607466	678884	664312	592650	582849	455808	707001	428739	536628	518458	443567	580923	717071	587273	0.156	5	0.233	5	0.13	5	0.114	5	0.137	5	0.206	5	0.261	5	0.196	5	0.251	5	0.167	5	0.213	5	0.116	5	0.111	5	0.282	5	0.12	5	0.1	5	4948	TP53-regulated inhibitor of apoptosis 1
A2A9P2_Nadk_5	0.999424	0.654709	0.982766	0.986722	0.976937	0.967995	1.09488	13.6386	12.2927	10.7461	9.22844	1.41124	-0.151307	-1.34581	-1.12338	-1.19451	-0.972076	0.222429	-0.00225	-0.10925	-0.09075	-0.105	-0.0885	0.0165	0.777162	0.0432652	0.0589831	0.0842144	0.119442	0.722564	-0.292254	-2.37735	-2.17322	-1.95654	-1.72705	0.3669	0.0963558	-1.23121	0.446034	-0.529012	-0.378661	0.662446	1.01726	1.36942	-0.93391	0.700433	-0.36639	-1.50769	0.207536	0.885269	0.627433	1.55546	A2A9P2	A2A9P2_Nadk_5	A2A9P2_Nadk_5_NotFound	A2A9P2_Nadk_5	5	39800000000	1	5	MOUSE	1			0	5	5	39800000000	0	A2A9P2	A2A9P2	0+29+6+31+17+94+18+100+10+47+11	0+29+6+31+17+94+18+100+10+47+11	Nadk	17	17	5	78.42	78.42	1353383	1187337	789344	984946	1099161	1139028	927635	1162737	826726	1254495	893497	817935	931083	940597	1115322	1081587	1031551	0.15	5	0.077	5	0.127	5	0.234	5	0.081	5	0.031	5	0.275	5	0.149	5	0.222	5	0.201	5	0.042	5	0.079	5	0.241	5	0.057	5	0.113	5	0.185	5	4949	NAD kinase
Q9JJR8_Tmem9b_5	0.999424	0.99046	0.993556	0.997776	0.978136	0.999697	1.52341	0.316989	0.262719	1.58486	1.48097	0.0130917	0.462575	-0.0607188	-0.0645773	-0.523294	-0.527153	-0.0038585	0.0425	-0.01225	-0.01475	-0.05275	-0.05725	-0.0045	0.704139	0.929611	0.9413	0.694247	0.711054	0.99699	0.393001	-0.0910207	-0.0758086	-0.406988	-0.382916	-0.00388406	1.43157	-2.33395	1.20756	-1.00512	2.0708	-3.56517	1.49273	1.4103	-0.674491	1.66028	-0.308101	-1.36221	-0.66152	0.421557	-0.298031	0.0963558	Q9JJR8	Tmem9b	Q9JJR8_Tmem9b_5_Tmem9b	Q9JJR8_Tmem9b_5	6	3810000000	1	6	MOUSE	1			0	5	6	3810000000	0	Q9JJR8	Q9JJR8	0+36+6+9+9+73+29+4+6+9+7+11	0+36+6+9+9+73+29+4+6+9+7+11	Tmem9b	28.6	28.6	5	78.37	78.37	1882530	1397963	1151301	1201901	1790084	1142960	1202765	1569767	1093874	1693402	1204214	1017978	1293069	1249363	1332723	1372358	1349766	0.23	6	0.12	6	0.034	6	0.146	6	0.455	6	0.092	6	0.216	6	0.131	6	0.195	6	0.138	6	0.305	6	0.258	6	0.122	6	0.219	6	0.15	6	0.098	6	4950	Transmembrane protein 9B
Q9WUU7_Ctsz_5	0.999424	0.718009	0.982766	0.986722	0.976937	0.988584	1.73022	10.0146	9.71913	13.2296	12.8229	0.479343	0.459597	-1.43251	-1.50464	-1.89211	-1.96423	-0.0721265	0.04875	-0.128	-0.11975	-0.17475	-0.1685	0.00625	0.671395	0.0996647	0.106681	0.0475375	0.0522052	0.8955	0.439545	-1.85094	-1.80089	-2.31743	-2.24907	-0.135285	-1.69311	-0.910027	0.29373	-1.40188	2.2128	-1.01174	0.287488	2.65708	-0.946881	-0.233478	-1.22408	-1.01835	2.47746	-0.0421557	-1.27055	1.1425	Q9WUU7	Ctsz	Q9WUU7_Ctsz_5_Ctsz	Q9WUU7_Ctsz_5	5	3720000000	1	5	MOUSE	1			0	5	5	3720000000	0	Q9WUU7	Q9WUU7	0+30+10+108+14+29+10+62+10+4+7+22	0+30+10+108+14+29+10+62+10+4+7+22	Ctsz	16.6	16.6	5	78.28	78.28	1279857	1168100	987345	884373	1389850	992204	995209	1249870	883315	1394819	921236	876390	1110760	841277	1014293	1088394	1067331	0.12	5	0.215	5	0.154	5	0.17	5	0.254	5	0.214	5	0.09	5	0.234	5	0.063	5	0.133	5	0.228	5	0.093	5	0.143	5	0.166	5	0.118	5	0.115	5	4951	Cathepsin Z
P03911_Mtnd4_6	0.999424	0.83188	0.990592	0.997776	0.978287	0.942943	0.335497	4.37774	0.982144	4.84214	1.34879	2.58364	-0.143694	1.26377	0.402058	1.40746	0.545752	-0.861712	-0.01925	0.12125	0.02575	0.1425	0.045	-0.0975	0.925657	0.364944	0.797601	0.327933	0.733029	0.551615	-0.0961585	0.957897	0.264505	1.03902	0.352362	-0.619687	-0.165181	-2.79432	3.60091	-0.145478	1.07682	-1.626	-3.284	2.14611	1.01174	1.45275	2.97276	-1.49446	0.492897	1.26467	0.956836	-3.8267	P03911	ND4	P03911_Mtnd4_6_ND4	P03911_Mtnd4_6	12	3900000000	1	12	MOUSE	1			0	6	12	3900000000	0	P03911	P03911	0+218+37+85+6+72+34+7	0+218+37+85+6+72+34+7	Mtnd4	16.7	16.7	6	78.26	78.26	2399587	1722782	1773820	1620397	2046034	1644337	1260456	2246872	1565723	2187855	2029633	1308438	1768887	1647989	1857424	1546713	1789184	0.209	10	0.406	11	0.572	11	0.287	10	0.371	11	0.276	9	0.19	10	0.233	11	0.193	10	0.262	11	0.2	10	0.458	11	0.249	11	0.245	11	0.226	11	0.186	10	4952	NADH-ubiquinone oxidoreductase chain 4
G5E8B9_Zbtb11_7	0.999424	0.729383	0.982766	0.997776	0.976937	0.96689	3.90029	9.19973	10.4128	4.5153	6.18012	1.45489	-0.700524	-1.62685	-2.07935	-0.926329	-1.37882	-0.452493	-0.0475	-0.12525	-0.15525	-0.07575	-0.10775	-0.032	0.407353	0.120234	0.0909329	0.353565	0.240984	0.715337	-0.872333	-1.72975	-1.90254	-0.982087	-1.25922	-0.37703	-1.23886	1.27404	0.348124	-3.67664	-1.06499	0.722669	0.663434	1.90084	-2.7239	-0.415071	0.557912	1.0977	0.0648549	2.46611	2.14896	0.344128	G5E8B9	Zbtb11	G5E8B9_Zbtb11_7_Zbtb11	G5E8B9_Zbtb11_7	7	346000000	1	7	MOUSE	1			0	7	7	346000000	0	G5E8B9	G5E8B9	0+18+12+210+6+169+11+193+22+170+9+11+8+189+22	0+18+12+210+6+169+11+193+22+170+9+11+8+189+22	Zbtb11	8.5	8.5	7	78.23	78.23	237304	220749	152719	169618	204288	208275	168507	205054	154830	214410	169693	169589	189494	182378	204451	192349	190232	0.181	7	0.364	7	0.13	7	0.268	7	0.123	7	0.058	7	0.13	7	0.29	7	0.196	7	0.116	7	0.226	7	0.195	7	0.122	6	0.268	7	0.107	6	0.2	7	4953	MCG130893
Q9DC40_Telo2_6	0.999424	0.947316	0.996446	0.997776	0.978136	0.950658	1.25921	1.61119	0.148879	0.120475	1.54529	2.25308	-0.462135	-0.413558	0.0368703	0.0485769	0.499005	0.450428	-0.04925	-0.0395	0.00175	0.01175	0.051	0.03925	0.748306	0.69005	0.9663	0.972641	0.700601	0.59524	-0.33165	-0.412897	0.0434906	0.035337	0.397588	0.551751	0.247772	1.23121	-0.870311	0.661265	2.36663	1.60192	-3.69311	-1.00152	1.53058	-2.11427	-0.358063	0.409985	0.972823	0.885269	1.41172	-2.14736	Q9DC40	Telo2	Q9DC40_Telo2_6_Telo2	Q9DC40_Telo2_6	7	143000000	1	7	MOUSE	1			0	6	7	143000000	0	Q9DC40	Q9DC40	0+119+13+14+13+124+8+113+12+143+8+232+9+32	0+119+13+14+13+124+8+113+12+143+8+232+9+32	Telo2	7.5	7.5	6	78.23	78.23	276751	270193	164652	222610	264259	253820	155260	187040	199765	231089	185233	190725	230184	184964	224504	203326	215273	0.075	7	0.093	7	0.164	7	0.151	7	0.164	7	0.065	7	0.134	7	0.317	7	0.153	7	0.165	7	0.205	7	0.139	7	0.148	7	0.054	7	0.082	7	0.051	7	4954	Telomere length regulation protein TEL2 homolog
Q8R3V6_Cuedc1_6	0.999424	0.899716	0.982766	0.997776	0.976937	0.873908	0.882719	2.80415	7.04866	2.34983	10.2487	9.39018	-0.156962	-0.685277	1.18272	-0.528316	1.33968	1.868	-0.0175	-0.0925	0.09225	-0.073	0.10975	0.18275	0.816071	0.524307	0.197303	0.582127	0.0944347	0.115075	-0.239995	-0.664389	1.39699	-0.572319	1.87699	1.75407	3.04209	1.31686	-0.141425	0.396759	0.343162	-0.024089	-0.143744	-0.91976	0.843113	0.233478	-3.56398	-0.370309	0.389129	-0.706108	-1.28624	1.48663	Q8R3V6	Cuedc1	Q8R3V6_Cuedc1_6_Cuedc1	Q8R3V6_Cuedc1_6	9	3320000000	1	9	MOUSE	1			0	6	9	3320000000	0	Q8R3V6	Q8R3V6	0+21+20+18+16+82+13+3+16+48+12+71+6+62	0+21+20+18+16+82+13+3+16+48+12+71+6+62	Cuedc1	21.3	21.3	6	78.13	78.13	2077909	1937766	1125355	1404443	1757457	1530100	1245842	1264336	1313585	1717422	896834	1191226	1501582	1092667	1430345	1610771	1443603	0.188	9	0.121	9	0.084	9	0.077	9	0.2	9	0.089	9	0.464	9	0.219	9	0.179	9	0.135	9	0.239	9	0.182	9	0.282	9	0.257	9	0.105	9	0.128	9	4955	CUE domain-containing protein 1
A0A1Y7VJ69_Zfp37_6	0.999424	0.974244	0.982766	0.997776	0.976937	0.891475	6.03176	0.922773	4.49057	4.12386	13.8348	5.62641	1.05167	0.219025	-0.650533	-0.832647	-1.7022	-0.869557	0.088	0.01325	-0.063	-0.07275	-0.151	-0.07825	0.249358	0.808579	0.355585	0.386913	0.0413543	0.273753	1.23787	0.250041	-0.975957	-0.91262	-2.3922	-1.16948	-1.54169	-1.40251	-0.456913	-0.489336	0.74549	-1.09605	1.06149	2.20742	-2.06239	-0.246449	0.50795	1.38866	-1.86782	1.18036	-0.298031	-0.302833	A0A1Y7VJ69	A0A1Y7VJ69_Zfp37_6	A0A1Y7VJ69_Zfp37_6_NotFound	A0A1Y7VJ69_Zfp37_6	27	72400000000	1	27	MOUSE	1			0	6	6	363000000	0	A0A1Y7VJ69	A0A1Y7VJ69	0+33+15+13+6+50+15+41+6+14+8+28+11	0+33+15+13+6+50+15+41+6+14+8+28+11	Zfp37	25.4	25.4	6	78.11	78.11	10677967	9197371	8399529	7813584	11575096	8278559	9553975	12699671	6907958	13542811	10763820	8625603	8665474	8322681	9392546	8458789	9554715	0.286	26	0.278	26	0.252	26	0.265	26	0.383	26	0.24	26	0.294	26	0.302	26	0.289	26	0.324	26	0.629	26	0.195	26	0.355	26	0.387	26	0.155	26	0.383	26	4956	Zinc finger protein 37
D3YY09_Drap1_6	0.999424	0.943885	0.982766	0.997776	0.995691	0.982353	3.62304	1.68748	3.73038	0.823409	0.226999	0.687354	-0.424448	-0.278939	-0.393848	0.14551	0.0306001	-0.11491	-0.037	-0.01275	-0.0345	0.02625	0.0025	-0.02375	0.434206	0.678035	0.423606	0.827292	0.949074	0.85362	-0.821108	-0.429981	-0.839803	0.225049	0.0657383	-0.190132	0.178947	0.139181	-0.48955	-0.383534	-0.22483	0.0120445	-1.00621	0.541637	0.687462	-0.622607	1.14913	-1.30931	0.311303	0.77988	0.658805	-0.729551	D3YY09	Drap1	D3YY09_Drap1_6_Drap1	D3YY09_Drap1_6	7	3230000000	1	7	MOUSE	1			0	6	7	3230000000	0	D3YY09	D3YY09	0+19+32+12+43+106	0+19+32+12+43+106	Drap1	35.3	35.3	6	78.1	78.1	2048312	2136128	1198719	1530510	1703895	1697714	1279432	1763733	1340462	1800566	1313972	1234475	1544287	1349914	1722271	1575828	1577514	0.291	7	0.275	7	0.064	7	0.259	7	0.183	7	0.188	7	0.28	7	0.155	7	0.223	7	0.322	7	0.215	7	0.168	7	0.116	7	0.353	7	0.089	7	0.067	7	4957	Dr1-associated corepressor
Q505D7_Opa3_4	0.999424	0.72486	0.982766	0.997776	0.978136	0.988943	2.41241	9.5795	9.32555	3.29056	2.98027	0.442988	0.715118	1.5752	1.4846	0.860085	0.769483	-0.0906023	0.06925	0.148	0.12675	0.08075	0.0575	-0.02325	0.573798	0.110166	0.116801	0.468753	0.503469	0.903028	0.585277	1.78641	1.74276	0.758956	0.698172	-0.125498	1.17003	0.770847	2.19753	-0.251281	0.319496	-2.25232	-0.497575	3.2396	0	1.6084	2.38986	0.251281	-0.12971	-0.453173	1.16075	-2.62914	Q505D7	Opa3	Q505D7_Opa3_4_Opa3	Q505D7_Opa3_4	6	60700000000	1	6	MOUSE	1			0	4	6	60700000000	0	Q505D7	Q505D7	0+10+7+99+44+19	0+10+7+99+44+19	Opa3	28.4	28.4	4	78.07	78.07	3123105	2323110	1918696	2187363	2877012	2066154	1846836	2685100	1870882	2921160	2428585	1839247	2108949	1763226	2398408	2105860	2278981	0.25	5	0.461	6	0.081	5	0.45	6	0.141	5	0.083	5	0.163	5	0.542	5	0.2	5	0.075	5	0.775	6	0.291	5	0.171	5	0.715	6	0.607	6	0.298	5	4958	Optic atrophy 3 protein homolog
O09164_Sod3_5	0.999424	0.865736	0.982766	0.986722	0.981636	0.860925	6.65934	3.56231	8.27443	10.5992	1.05501	12.0415	-1.62209	1.30809	-1.92596	2.93018	-0.303873	-3.23405	-0.16625	0.1165	-0.17125	0.28475	-0.005	-0.28975	0.215807	0.440321	0.148784	0.0871119	0.78433	0.0624961	-1.33896	0.810042	-1.58543	1.93779	-0.28236	-2.14098	-2.79432	0.471073	-3.25279	-3.0286	-0.74549	-1.05991	-4.3676	-1.21613	-3.35948	1.6084	3.23922	2.84344	0.246449	2.39233	-0.690177	-2.84938	O09164	Sod3	O09164_Sod3_5_Sod3	O09164_Sod3_5	5	3290000000	1	5	MOUSE	1			0	5	5	3290000000	0	O09164	O09164	0+32+6+3+6+31+21+91+27+34	0+32+6+3+6+31+21+91+27+34	Sod3	23.9	23.9	5	78.02	78.02	2511717	2457169	1609224	2113968	2306615	2305315	1667364	3949458	1809093	3507524	4707773	2667605	1925584	2552160	3063684	1719011	2554579	0.171	5	0.254	5	0.28	5	0.103	5	0.503	5	0.359	5	0.044	5	0.585	5	0.32	5	0.546	5	0.446	5	0.109	5	0.409	5	0.373	5	0.203	5	0.312	5	4959	Extracellular superoxide dismutase [Cu-Zn]
Q8CA44_Dmac2_5	0.999424	0.98369	0.982766	0.997776	0.976937	0.860925	1.41161	0.544905	17.4575	0.536648	14.3599	12.1689	-0.313235	-0.156863	-2.24559	0.156372	-1.93236	-2.08873	-0.021	0.00525	-0.1815	0.02825	-0.1605	-0.18875	0.722502	0.882083	0.0179578	0.883762	0.0366442	0.0606886	-0.36731	-0.152918	-2.91269	0.150735	-2.46702	-2.15936	-1.33522	-0.53531	-1.03349	-2.92279	-1.40815	1.37307	0.486518	1.45118	0.972823	1.56949	2.11507	-2.12927	2.14021	1.24359	0.721548	-0.949793	Q8CA44	Dmac2	Q8CA44_Dmac2_5_Dmac2	Q8CA44_Dmac2_5	5	2510000000	1	5	MOUSE	1			0	5	5	2510000000	0	Q8CA44	Q8CA44	0+111+9+31+6+11+18+4+12+44+11	0+111+9+31+6+11+18+4+12+44+11	Dmac2	21.7	21.7	5	78.01	78.01	1762070	1479532	1023835	1264983	1472445	1365111	1549303	1939318	1105156	1850473	1382611	1154151	1312532	1279886	1540498	1437547	1432466	0.381	5	0.141	5	0.127	5	0.235	5	0.103	5	0.27	5	0.282	5	0.356	5	0.235	5	0.292	5	0.349	5	0.195	5	0.283	5	0.162	5	0.086	5	0.193	5	4960	Distal membrane-arm assembly complex protein 2
Q62470_Itga3_6	0.999424	0.82863	0.990592	0.997776	0.978136	0.953317	4.94779	4.47865	1.0159	0.319133	2.33553	2.00199	0.904387	0.827896	0.295005	-0.0764904	-0.609381	-0.532891	0.068	0.07375	0.02825	0.00775	-0.03975	-0.0475	0.320053	0.356562	0.791426	0.929152	0.584046	0.630668	1.05702	0.975668	0.272797	-0.0916091	-0.56874	-0.498548	-1.23886	2.03418	0.565702	-2.67151	-1.63298	1.084	0.674491	1.00152	-1.38789	0.207536	1.7237	0.277731	1.14145	-0.316168	-1.89799	-1.41781	Q62470	Itga3	Q62470_Itga3_6_Itga3	Q62470_Itga3_6	7	583000000	1	7	MOUSE	1			0	6	7	583000000	0	Q62470	Q62470	0+146+11+73+10+46+9+127+16+334+16+265	0+146+11+73+10+46+9+127+16+334+16+265	Itga3	5.8	5.8	6	77.97	77.97	459268	506986	288259	324623	348001	445861	338865	492722	285796	427191	633443	361496	350257	469958	381543	353174	404215	0.172	6	0.239	6	0.257	6	0.233	6	0.309	6	0.178	6	0.24	6	0.327	6	0.229	6	0.276	6	0.623	6	0.119	6	0.272	6	0.404	6	0.067	6	0.195	6	4961	Integrin alpha-3
Q80TR8_Dcaf1_6	0.999424	0.636978	0.985248	0.997776	0.978136	0.873908	11.6122	18.0525	1.93226	5.30287	3.89662	8.6853	-0.823028	-1.36433	-0.286741	-0.541297	0.536288	1.07758	-0.06875	-0.1165	-0.02075	-0.04575	0.048	0.09375	0.0689896	0.0156585	0.640876	0.294926	0.407697	0.135354	-2.08347	-3.01865	-0.483304	-1.11661	0.869997	1.64822	1.25263	0.674491	0.108789	-1.38866	0.0828322	-0.975603	-0.298545	-0.306587	0.025942	-1.14145	-0.907648	-1.63994	0.544781	0.537485	0.643119	0.0688256	Q80TR8	Dcaf1	Q80TR8_Dcaf1_6_Dcaf1	Q80TR8_Dcaf1_6	6	194000000	1	6	MOUSE	1			0	6	6	194000000	0	Q80TR8	Q80TR8	0+362+13+472+7+106+9+175+22+43+14+111+16+156	0+362+13+472+7+106+9+175+22+43+14+111+16+156	Dcaf1	5.3	5.3	6	77.97	77.97	484637	421027	278369	331624	388656	359976	342457	349937	284667	390675	281072	285298	364629	332542	402308	372384	354391	0.173	6	0.19	6	0.171	6	0.129	6	0.126	6	0.267	6	0.28	6	0.194	6	0.127	6	0.192	6	0.113	6	0.187	6	0.114	6	0.157	6	0.2	6	0.142	6	4962	DDB1- and CUL4-associated factor 1
B8JJN0_Gm20547_6	0.999424	0.748353	0.982766	0.986722	0.976937	0.999059	27.7232	8.44888	11.1808	11.9882	16.3655	0.0636903	3.42502	1.55587	1.57269	-1.86916	-1.85233	0.0168255	0.2875	0.13625	0.1225	-0.14925	-0.165	-0.01575	0.00168918	0.142926	0.0761932	0.0632669	0.0230914	0.985442	4.53604	1.61662	2.01336	-2.13872	-2.75321	0.0187873	-0.660726	-0.0214124	-1.64271	0.819969	2.69796	0.529957	1.47061	1.20591	0.25942	-2.84064	0.982591	0.0264506	-0.376158	-3.4673	-1.47447	-2.47772	B8JJN0	B8JJN0_Gm20547_6	B8JJN0_Gm20547_6_NotFound	B8JJN0_Gm20547_6	7	876000000	1	7	MOUSE	1			0	6	6	854000000	0	B8JJN0	B8JJN0	0+210+9+699+7+133+12+7+16+89+9+76+9	0+210+9+699+7+133+12+7+16+89+9+76+9	Gm20547	4.8	4.8	6	77.95	77.95	845095	895080	529614	854473	714333	877451	671247	778413	656320	863196	643533	730401	641265	749214	726796	755965	745775	0.12	6	0.173	6	0.072	6	0.137	6	0.342	6	0.074	6	0.124	6	0.107	6	0.129	6	0.122	6	0.106	6	0.174	6	0.125	6	0.337	6	0.122	6	0.149	6	4963	Predicted gene 20547
Q8VCA4_Cyp4f15_6	0.999424	0.824273	0.993556	0.997776	0.978136	0.889059	1.71761	4.65781	0.390577	2.92838	2.56554	5.98051	0.508666	1.23857	-0.13504	0.729901	-0.643706	-1.37361	0.01475	0.0665	-0.0255	0.05375	-0.04025	-0.094	0.673347	0.342152	0.913992	0.509521	0.553918	0.252318	0.436741	1.00697	-0.111213	0.688975	-0.615831	-1.22759	0.0688256	0.171299	1.20756	-2.94924	-0.319496	2.21618	0.59709	-1.42052	-0.142681	3.45028	-0.557912	1.24318	-0.920939	2.88766	-1.9921	-0.936028	Q8VCA4	Cyp4f15	Q8VCA4_Cyp4f15_6_Cyp4f15	Q8VCA4_Cyp4f15_6	7	998000000	1	7	MOUSE	1			0	6	6	877000000	0	Q8VCA4	Q8VCA4	0+134+14+22+12+11+17+89+12+5+8+27+7+169	0+134+14+22+12+11+17+89+12+5+8+27+7+169	Cyp4f15	13.2	13.2	6	77.94	77.94	977207	948253	668858	717011	917319	968202	664582	764990	696503	1102723	685661	696643	755675	831427	731446	787575	807130	0.199	7	0.252	7	0.246	7	0.392	7	0.435	7	0.491	7	0.257	7	0.307	7	0.215	7	0.247	7	0.292	6	0.254	7	0.25	7	0.089	7	0.266	6	0.179	6	4964	Cyp4f15 protein
Q91VS8_Farp2_6	0.999424	0.971657	0.982766	0.997776	0.976937	0.860925	3.09436	1.00017	9.84523	2.72093	9.21252	12.2954	0.652878	0.254562	1.69314	-0.398315	1.04026	1.43858	0.04075	0.01925	0.1235	-0.0195	0.08275	0.10225	0.490415	0.794296	0.103628	0.53445	0.11988	0.0589465	0.721239	0.26919	1.81945	-0.647602	1.72469	2.17657	0.757081	0.235536	1.29459	2.40701	0.958487	-0.361334	-0.574976	0.510978	-0.285361	-0.557752	1.06586	-1.28285	-0.648549	1.54922	-0.0470575	-2.93197	Q91VS8	Farp2	Q91VS8_Farp2_6_Farp2	Q91VS8_Farp2_6	7	769000000	1	7	MOUSE	1			0	6	7	769000000	0	Q91VS8	Q91VS8	0+49+26+110+10+136+6+87+15+406+13+207	0+49+26+110+10+136+6+87+15+406+13+207	Farp2	6.5	6.5	6	77.91	77.91	814293	786013	427810	583379	624563	595271	506508	570384	523851	596135	417925	442547	555187	499566	599841	567833	569444	0.155	7	0.196	7	0.183	7	0.161	7	0.15	7	0.086	7	0.169	7	0.221	7	0.131	7	0.116	7	0.347	7	0.208	7	0.106	7	0.144	7	0.106	7	0.212	7	4965	FERM, ARHGEF and pleckstrin domain-containing protein 2
Q8BQM4_Heatr3_6	0.999424	0.953148	0.982766	0.986722	0.976937	0.949204	16.5729	1.45247	7.99207	9.8345	21.5634	2.4317	-1.54932	0.380896	1.03849	1.93021	2.58781	0.657593	-0.13975	0.02825	0.081	0.17	0.22075	0.05075	0.0220144	0.715736	0.158779	0.103884	0.00697692	0.571255	-2.80133	0.376736	1.54216	1.82489	3.5115	0.588742	2.83561	0.802965	1.05525	-0.238056	-2.7453	-0.662446	-1.27158	-1.21613	3.50216	-0.220507	0.249811	-1.70606	-0.518839	0.727185	0.313717	-0.220242	Q8BQM4	Heatr3	Q8BQM4_Heatr3_6_Heatr3	Q8BQM4_Heatr3_6	6	174000000	1	6	MOUSE	1			0	6	6	174000000	0	Q8BQM4	Q8BQM4	0+83+13+25+11+423+16+9+12+32+6+35+10+4	0+83+13+25+11+423+16+9+12+32+6+35+10+4	Heatr3	10	10	6	77.89	77.89	374162	316605	211771	260509	269303	279524	216263	243778	254125	309881	223292	217006	242523	211827	258184	262718	259467	0.302	5	0.257	5	0.164	5	0.121	5	0.178	5	0.343	5	0.351	5	0.157	5	0.258	5	0.175	5	0.167	5	0.5	5	0.248	5	0.457	5	0.254	5	0.185	5	4966	HEAT repeat-containing protein 3
G3X8R0_Reep5_5	0.999424	0.937662	0.985248	0.997776	0.983653	0.985993	4.67208	1.9116	1.92155	2.64549	0.809369	0.537051	0.898635	0.456282	0.639959	-0.442353	-0.258676	0.183677	0.09275	0.051	0.049	-0.03975	-0.04375	-0.004	0.341029	0.643931	0.642458	0.543814	0.829971	0.88368	1.00949	0.479386	0.481032	-0.632483	-0.221355	0.150736	1.26639	-2.99774	-0.163183	2.98892	-0.627158	0.45769	1.33792	0.960638	-1.03768	-0.518839	0.249811	1.66639	-1.41384	-2.12886	1.78818	0.289067	G3X8R0	Reep5	G3X8R0_Reep5_5_Reep5	G3X8R0_Reep5_5	6	25100000000	1	6	MOUSE	1			0	5	6	25100000000	0	G3X8R0	G3X8R0	0+16+9+122+10+7+8+3+11+3	0+16+9+122+10+7+8+3+11+3	Reep5	20.1	20.1	5	77.79	77.79	5801897	4598479	4067551	4730797	5146947	4454570	5568923	6588866	4135905	6926971	5241053	4903558	4539223	4114596	5593276	5437350	5115623	0.22	6	0.24	6	0.102	6	0.29	6	0.348	6	0.294	6	0.369	6	0.252	6	0.128	6	0.194	6	0.529	6	0.232	6	0.15	6	0.355	6	0.09	6	0.274	6	4967	Receptor expression-enhancing protein
Q8BHI4_Kbtbd3_6	0.999424	0.893175	0.982766	0.997425	0.978136	0.889059	6.52225	3.00927	3.69974	8.30107	1.41999	6.16957	-0.730482	0.530403	-0.494484	1.26088	0.235998	-1.02489	-0.0625	0.05425	-0.0355	0.11875	0.027	-0.09175	0.222728	0.500119	0.426605	0.147874	0.721109	0.24157	-1.3164	0.704701	-0.834194	1.5931	0.368794	-1.25825	-1.04615	0.460367	-1.28371	0.555463	0.52066	-0.361334	-1.01726	-1.40008	0.959852	2.24398	0.890994	-1.30931	-0.142681	-0.358323	1.08232	0.0825907	Q8BHI4	Kbtbd3	Q8BHI4_Kbtbd3_6_Kbtbd3	Q8BHI4_Kbtbd3_6	6	294000000	1	6	MOUSE	1			0	6	6	294000000	0	Q8BHI4	Q8BHI4	0+22+11+163+24+98+29+29+10+221	0+22+11+163+24+98+29+29+10+221	Kbtbd3	12.1	12.1	6	77.76	77.76	341650	332858	205879	273617	326694	287602	228613	261134	258937	367251	277545	227445	273549	225339	301981	294210	280269	0.102	6	0.087	6	0.131	6	0.112	6	0.035	6	0.11	6	0.124	6	0.137	6	0.131	6	0.168	6	0.167	6	0.163	6	0.128	6	0.179	6	0.099	6	0.148	6	4968	Kelch repeat and BTB domain-containing protein 3
Q3V4B5_Commd6_5	0.999424	0.846744	0.982766	0.997776	0.978136	0.860925	0.816135	4.01556	3.00719	6.70086	2.30345	11.6394	0.213726	-0.829502	0.62631	-1.04323	0.412584	1.45581	0.014	-0.08625	0.0535	-0.09825	0.0395	0.13775	0.828679	0.396683	0.500359	0.213754	0.588376	0.0685579	0.223269	-0.893207	0.70338	-1.34466	0.561915	2.08226	1.33522	1.28474	0.750643	-0.687716	0.686324	0.156578	1.55907	-1.36942	0.778259	-0.998765	-1.8486	-1.07125	1.19333	-0.832575	-1.94504	1.76194	Q3V4B5	Commd6	Q3V4B5_Commd6_5_Commd6	Q3V4B5_Commd6_5	6	2670000000	1	6	MOUSE	1			0	5	6	2670000000	0	Q3V4B5	Q3V4B5	1+38+23+14+3+9	1+38+23+14+3+9	Commd6	68.9	68.9	5	77.74	77.74	717218	701513	446445	513708	643003	506904	492338	501530	450775	610639	397380	423594	546947	379345	476843	569825	523625	0.087	6	0.075	6	0.192	6	0.131	6	0.117	6	0.233	6	0.161	6	0.118	6	0.111	6	0.118	6	0.103	6	0.071	6	0.106	6	0.203	6	0.144	6	0.217	6	4969	COMM domain-containing protein 6
O88834_Shd_6	0.999424	0.776186	0.993556	0.997776	0.978136	0.873908	2.4702	7.08135	0.424042	3.44877	2.65504	10.3079	0.498193	0.994401	0.0870538	0.496208	-0.411139	-0.907347	0.0485	0.094	0.016	0.0475	-0.0325	-0.08	0.566213	0.195823	0.906976	0.451984	0.542621	0.093155	0.597141	1.40564	0.120322	0.788476	-0.633665	-1.88803	-1.04615	0.364011	0.0326366	-0.542238	0.982153	-1.05991	-0.685548	1.21613	0.882026	0.428042	1.14081	-0.0132253	1.27116	-2.09724	-0.658805	-0.0550605	O88834	Shd	O88834_Shd_6_Shd	O88834_Shd_6	6	1430000000	1	6	MOUSE	1			0	6	6	1430000000	0	O88834	O88834	0+6+8+38+12+60+9+26+19+25+10+42+9+79	0+6+8+38+12+60+9+26+19+25+10+42+9+79	Shd	19.5	19.5	6	77.73	77.73	1300914	1332741	847669	1035766	1279620	1075551	897291	1085348	998764	1346995	931452	941646	1132998	802112	1055899	1154237	1076188	0.119	6	0.136	6	0.102	6	0.113	6	0.118	6	0.146	6	0.201	6	0.215	6	0.134	6	0.158	6	0.238	6	0.125	6	0.095	6	0.132	6	0.121	6	0.145	6	4970	SH2 domain-containing adapter protein D
Q9CX60_Lbh_4	0.999424	0.809202	0.985464	0.997776	0.976937	0.873908	1.98009	5.26342	1.63271	3.26262	4.22151	7.63319	-0.242884	-0.585578	0.246362	-0.342694	0.489247	0.831941	-0.02675	-0.04975	0.01325	-0.021	0.04	0.061	0.633857	0.297618	0.686639	0.471779	0.378311	0.172457	-0.494107	-1.11023	0.417278	-0.753247	0.928324	1.48809	0.412954	0.856496	-0.761522	1.21673	-0.130165	0.204756	0.265373	-0.572295	0.0907968	-0.894997	0.166541	-0.965448	-0.544781	0.948503	-0.407832	0.743316	Q9CX60	Lbh	Q9CX60_Lbh_4_Lbh	Q9CX60_Lbh_4	6	1230000000	1	6	MOUSE	1			0	4	6	1230000000	0	Q9CX60	Q9CX60	0+37+16+5+44+3	0+37+16+5+44+3	Lbh	57.1	57.1	4	77.72	77.72	329007	319686	195912	265146	277959	270938	217412	256465	218051	289674	227686	212412	246022	238765	263866	271613	256288	0.165	6	0.119	6	0.183	6	0.087	6	0.139	6	0.11	6	0.177	6	0.098	6	0.129	6	0.134	6	0.128	6	0.204	6	0.091	6	0.13	6	0.188	6	0.129	6	4971	Protein LBH
Q60648_Gm2a_5	0.999424	0.845922	0.982766	0.997776	0.976937	0.873908	1.79413	4.03502	5.25281	0.967576	5.14406	8.17659	-1.04332	-1.77583	1.60318	-0.732516	2.6465	3.37901	-0.073	-0.10925	0.12125	-0.03425	0.19425	0.2285	0.661588	0.39491	0.298345	0.800281	0.30591	0.152174	-0.453685	-0.89672	1.10665	-0.261177	1.08841	1.57195	2.49149	-2.36607	2.68708	4.04694	1.04132	-8.41909	1.11678	2.53445	-1.47869	-7.47128	2.53142	-0.238056	-1.49166	0.916886	2.38425	-1.36275	Q60648	Gm2a	Q60648_Gm2a_5_Gm2a	Q60648_Gm2a_5	5	1330000000	1	5	MOUSE	1			0	5	5	1330000000	0	Q60648	Q60648	0+49+47+97	0+49+47+97	Gm2a	24.3	24.3	5	77.71	77.71	1882488	1198370	1116508	1521869	1571974	814256	1155223	1437539	948620	900523	1299779	988436	1082675	1017929	1371392	1195290	1218929	0.092	5	0.23	5	0.178	5	0.28	5	0.286	5	0.279	5	0.122	5	0.138	5	0.205	5	0.346	5	0.217	5	0.132	5	0.039	5	0.173	5	0.154	5	0.148	5	4972	Ganglioside GM2 activator
Q3TE40_Rpa2_5	0.999424	0.904898	0.982766	0.997776	0.976937	0.972291	1.66372	2.6279	3.38381	4.70464	5.02624	1.17286	-0.330055	0.466933	0.7841	0.796989	1.11416	0.317167	-0.045	0.0315	0.05125	0.0785	0.09625	0.01775	0.681754	0.546022	0.458796	0.338482	0.314323	0.763332	-0.4247	0.629153	0.775459	1.01469	1.06846	0.310884	-1.19757	-0.813671	0.0108789	3.20052	-0.97032	0.879247	-2.12299	-1.04239	-1.59543	0.142681	0.299774	1.08448	-1.45275	0.853652	-0.0156858	-1.32145	Q3TE40	Rpa2	Q3TE40_Rpa2_5_Rpa2	Q3TE40_Rpa2_5	6	1470000000	1	6	MOUSE	1			0	5	6	1470000000	0	Q3TE40	Q3TE40	1+37+56+12+112+48+5	1+37+56+12+112+48+5	Rpa2	35.5	35.5	5	77.69	77.69	712112	688481	454944	657142	621776	697603	488312	628243	461376	766576	575171	543969	547817	544419	607890	611484	600457	0.143	5	0.121	5	0.11	5	0.176	5	0.107	5	0.092	5	0.142	5	0.249	5	0.151	5	0.268	5	0.44	5	0.097	5	0.048	5	0.1	5	0.086	5	0.169	5	4973	Replication protein A 32 kDa subunit
Q5NCF2_Trappc1_5	0.999424	0.900076	0.982766	0.997776	0.976937	0.99473	4.07947	2.79717	2.54766	7.08648	7.00719	0.270078	-1.05991	0.555368	0.494994	1.61528	1.5549	-0.0603745	-0.10125	0.0415	0.0395	0.14475	0.14075	-0.004	0.390889	0.525149	0.556204	0.195593	0.199196	0.939706	-0.904764	0.663006	0.612132	1.40678	1.39062	-0.0778915	-0.53684	-0.128474	1.19668	1.86477	1.01765	0.277023	-4.15752	-0.960638	2.17912	0.972823	0.199849	-0.714167	2.1013	-0.38994	-0.909778	-0.385423	Q5NCF2	Trappc1	Q5NCF2_Trappc1_5_Trappc1	Q5NCF2_Trappc1_5	6	3790000000	1	6	MOUSE	1			0	5	6	3790000000	0	Q5NCF2	Q5NCF2	0+51+7+12+24+17+16+8+8+2	0+51+7+12+24+17+16+8+8+2	Trappc1	37.9	37.9	5	77.69	77.69	1760455	1656398	1259592	1466736	1622785	1437780	1078373	1364447	1272216	1677631	1059597	1150841	1506169	1076932	1429972	1465939	1392866	0.053	6	0.086	6	0.107	6	0.064	6	0.061	6	0.103	6	0.265	6	0.089	6	0.1	6	0.133	6	0.212	6	0.08	6	0.086	6	0.153	6	0.107	6	0.129	6	4974	Trafficking protein particle complex subunit 1
Q80TE0_Rpap1_6	0.999424	0.710649	0.982766	0.997776	0.978136	0.888846	5.48576	10.3131	2.7899	5.78794	1.56473	6.28778	1.03745	1.87492	0.708164	0.83747	-0.329285	-1.16676	0.0675	0.1415	0.05	0.076	-0.0175	-0.0935	0.282764	0.0930438	0.52603	0.263758	0.697472	0.235083	1.14788	1.895	0.660735	1.19719	-0.401908	-1.2773	-0.963558	1.25263	0.304609	-2.44668	0.0118332	-0.542002	-0.884578	0.878882	-1.10253	1.15442	1.08252	1.67961	-2.52934	1.34898	-0.972522	-2.53278	Q80TE0	Rpap1	Q80TE0_Rpap1_6_Rpap1	Q80TE0_Rpap1_6	7	455000000	1	7	MOUSE	1			0	6	7	455000000	0	Q80TE0	Q80TE0	0+17+18+19+21+90+26+54+18+391+10+699+7+39	0+17+18+19+21+90+26+54+18+391+10+699+7+39	Rpap1	7	7	6	77.69	77.69	595453	569899	408109	436849	573203	535802	478394	614476	396294	663748	509055	448965	424453	460827	558595	469351	508967	0.206	7	0.257	7	0.168	7	0.16	7	0.306	7	0.24	7	0.346	7	0.224	7	0.218	7	0.223	7	0.189	7	0.161	7	0.232	7	0.228	7	0.209	7	0.199	7	4975	RNA polymerase II-associated protein 1
Q9R1Z7_Pts_5	0.999424	0.969778	0.982766	0.997776	0.976937	0.898027	0.176637	1.03356	6.83343	1.71064	19.2905	4.60756	-0.0850184	0.632874	2.36843	0.717892	2.45345	1.73556	-0.0185	0.0195	0.20425	0.04	0.22275	0.18275	0.960144	0.788214	0.207328	0.674429	0.0117747	0.346134	-0.0514885	0.277377	1.36321	0.435222	3.17569	0.997008	0.949793	2.35536	2.89378	-0.568688	-0.212997	-1.22854	-1.5259	-1.21613	5.27919	-1.9197	-2.87283	-1.79864	4.15071	-3.69916	-3.93714	-0.357893	Q9R1Z7	Pts	Q9R1Z7_Pts_5_Pts	Q9R1Z7_Pts_5	7	1800000000	1	7	MOUSE	1			0	5	7	1800000000	0	Q9R1Z7	Q9R1Z7	0+24+13+4+12+23+9+34+9+2+12+2	0+24+13+4+12+23+9+34+9+2+12+2	Pts	38.1	38.1	5	77.66	77.66	1080422	1047664	658940	701128	858050	729974	582702	686993	828979	798240	548014	598106	930047	484347	644460	734547	744538	0.374	7	0.201	7	0.141	7	0.146	7	0.31	7	0.086	7	0.112	7	0.114	7	0.156	7	0.138	7	0.337	7	0.318	7	0.173	7	0.202	7	0.095	7	0.061	7	4976	6-pyruvoyl tetrahydrobiopterin synthase
Q9CWI3_Bccip_6	0.999424	0.920963	0.982766	0.997776	0.979008	0.897445	1.36677	2.27408	2.43188	4.22364	1.27306	4.70124	0.313178	-0.527825	0.69944	-0.841003	0.386262	1.22726	0.025	-0.0415	0.05575	-0.0645	0.03075	0.09525	0.730001	0.592369	0.571232	0.378126	0.745923	0.338748	0.356896	-0.556582	0.588574	-0.930449	0.334603	1.01325	3.41375	1.00638	-0.511308	-2.01025	1.70398	-0.927425	0.486518	-0.909541	0.012971	-3.03521	-0.199849	0.211605	1.6084	-1.58084	-1.16075	0.234007	Q9CWI3	Bccip	Q9CWI3_Bccip_6_Bccip	Q9CWI3_Bccip_6	6	353000000	1	6	MOUSE	1			0	6	6	353000000	0	Q9CWI3	Q9CWI3	0+78+8+71+12+16+18+36+22+20+12+9+9+5	0+78+8+71+12+16+18+36+22+20+12+9+9+5	Bccip	25.6	25.6	6	77.63	77.63	220197	200814	121043	167024	180164	175605	142117	169500	127904	168852	166474	138106	159035	127264	156515	166656	161704	0.164	5	0.057	5	0.075	5	0.286	5	0.251	5	0.117	5	0.283	5	0.134	5	0.151	5	0.101	5	0.19	5	0.116	5	0.244	5	0.318	5	0.159	5	0.112	5	4977	BRCA2 and CDKN1A-interacting protein
Q8BGN8-2_Synpr_6	0.999424	0.920963	0.985464	0.997776	0.976937	0.918829	2.77591	2.27205	1.63353	0.914178	5.17993	3.65628	0.475581	0.798952	-0.424914	0.323372	-0.900495	-1.22387	0.03925	0.0615	-0.046	0.02425	-0.08525	-0.1095	0.527726	0.592646	0.68651	0.810181	0.303394	0.430895	0.658673	0.556158	-0.417501	0.247922	-1.094	-0.82665	1.40404	-2.78361	-0.141425	-1.13738	-0.0946654	0.517913	-0.0110572	0.531417	-2.17912	-0.596665	0.291447	4.72144	1.97159	-1.10659	-1.06664	-0.757081	Q8BGN8	Synpr	Q8BGN8-2_Synpr_6_Synpr	Q8BGN8-2_Synpr_6	9	53800000000	1	9	MOUSE	1			0	6	9	53800000000	0	Q8BGN8-2	Q8BGN8-2	1+14+32+8+16+14+73+6+6+10+50+8+48	1+14+32+8+16+14+73+6+6+10+50+8+48	Synpr	20.7	20.7	6	77.53	77.53	22618559	30557869	26766582	18555965	29222313	21872362	33325178	29289269	18996335	43741760	33389317	29912352	30061294	24786089	20938545	24718516	27422019	0.375	8	0.304	8	0.198	8	0.228	8	0.475	8	0.265	8	0.315	8	0.246	8	0.188	8	0.326	8	0.611	8	0.254	8	0.186	8	0.158	8	0.191	8	0.175	8	4978	Isoform 2 of Synaptoporin
O70451_Slc16a7_5	0.999424	0.875561	0.990592	0.997776	0.978136	0.938564	0.834413	3.33699	1.15213	4.53263	2.75086	2.93317	-0.295413	1.25104	0.316555	1.54645	0.611969	-0.934482	-0.02975	0.08525	0.017	0.117	0.04675	-0.07025	0.825199	0.463768	0.766986	0.352157	0.530779	0.50896	-0.227892	0.767678	0.305829	0.985293	0.653012	-0.689207	0.234007	-0.503192	-1.24019	0.317407	0.153831	-3.79401	0.409117	-0.408782	1.41384	4.53984	-0.974264	-2.43346	2.7239	-1.74946	-1.61564	-1.817	O70451	Slc16a7	O70451_Slc16a7_5_Slc16a7	O70451_Slc16a7_5	5	1680000000	1	5	MOUSE	1			0	5	5	1680000000	0	O70451	O70451	0+39+7+323+34+57+18+6	0+39+7+323+34+57+18+6	Slc16a7	12.1	12.1	5	77.45	77.45	2050955	1796829	1489403	1493561	1985465	1234686	1808597	2677482	1309423	2578739	2093307	1351495	1553800	1475763	1725745	1577058	1762644	0.48	5	0.423	5	0.252	5	0.368	5	0.42	5	0.295	5	0.349	5	0.331	5	0.224	5	0.284	5	0.538	5	0.432	5	0.243	5	0.174	5	0.072	5	0.058	5	4979	Monocarboxylate transporter 2
Q8BW22_Ss18l1_5	0.999424	0.748353	0.982766	0.997776	0.976937	0.980925	3.85373	8.45003	9.99241	5.05812	5.48423	0.723772	-0.485074	-1.38271	-1.20399	-0.89764	-0.718913	0.178728	-0.033	-0.088	-0.098	-0.053	-0.065	-0.012	0.411743	0.142888	0.100175	0.312024	0.282864	0.846492	-0.863557	-1.61679	-1.84046	-1.07548	-1.14477	0.199556	-0.578135	-1.59522	0.794158	0.290957	-0.0828322	0.746758	-0.143744	1.26723	-1.71217	-1.18036	2.01515	-0.925772	-0.25942	1.60192	1.38035	1.00485	Q8BW22	Ss18l1	Q8BW22_Ss18l1_5_Ss18l1	Q8BW22_Ss18l1_5	7	1890000000	1	7	MOUSE	1			0	5	7	1890000000	0	Q8BW22	Q8BW22	0+13+28+2+13+320+26	0+13+28+2+13+320+26	Ss18l1	16.6	16.6	5	77.42	77.42	1103687	913361	777786	830053	962290	876675	707683	943757	750199	1038626	969563	694591	842453	828438	896079	883237	876155	0.116	7	0.201	7	0.168	7	0.173	7	0.14	7	0.171	7	0.161	7	0.196	7	0.146	7	0.178	7	0.285	7	0.26	7	0.075	7	0.107	7	0.101	7	0.135	7	4980	Calcium-responsive transactivator
F8WGW3_Srbd1_6	0.999424	0.82863	0.982766	0.997776	0.982793	0.957426	3.37175	4.49928	2.7098	0.832855	0.846593	1.86676	-0.531905	-0.732139	-0.364328	-0.200234	0.167577	0.367811	-0.04025	-0.06925	-0.0385	-0.027	0.00175	0.02875	0.460072	0.354872	0.535821	0.825495	0.822888	0.650615	-0.774081	-0.979289	-0.644718	-0.227472	0.230701	0.469262	1.00485	-0.0963558	-0.815916	0.859645	-0.201164	-1.5176	0.508632	1.49206	-0.479926	-1.47869	-0.491296	1.9309	-0.012971	1.41222	0.156858	0.853437	F8WGW3	Srbd1	F8WGW3_Srbd1_6_Srbd1	F8WGW3_Srbd1_6	7	214000000	1	7	MOUSE	1			0	6	7	214000000	0	F8WGW3	F8WGW3	0+9+9+267+13+358+10+48+9+128+9+34+17+70	0+9+9+267+13+358+10+48+9+128+9+34+17+70	Srbd1	6.8	6.8	6	77.41	77.41	425881	376655	241510	321369	353086	298661	281596	383015	273678	370852	304053	301630	309571	275995	306169	332704	322276	0.1	7	0.129	7	0.13	7	0.12	7	0.232	7	0.244	7	0.212	7	0.297	7	0.163	7	0.132	7	0.16	7	0.385	7	0.128	7	0.134	7	0.159	7	0.139	7	4981	S1 RNA-binding domain-containing protein 1
Q8CIW6_Slc26a6_5	0.999424	0.671244	0.982766	0.997776	0.978136	0.873908	0.240999	12.6353	2.3995	6.81416	1.9531	10.8343	0.0798261	1.86313	-0.646253	1.78331	-0.72608	-2.50939	0.00275	0.173	-0.07325	0.17225	-0.076	-0.24825	0.94602	0.054509	0.575506	0.20825	0.637808	0.0825212	0.0697641	2.23379	-0.581924	1.36379	-0.487876	-1.96616	-1.03238	-4.95697	0.543944	-0.370309	-2.09447	-2.67387	-0.984093	2.84104	0.0389129	-0.0648549	3.48071	0.767068	-1.18036	0.263473	-0.909778	-1.40404	Q8CIW6	Slc26a6	Q8CIW6_Slc26a6_5_Slc26a6	Q8CIW6_Slc26a6_5	5	484000000	1	5	MOUSE	1			0	5	5	484000000	0	Q8CIW6	Q8CIW6	0+29+25+473+9+85+29+108	0+29+25+473+9+85+29+108	Slc26a6	8.3	8.3	5	77.36	77.36	495489	446031	334432	387381	395866	396311	340799	489452	339394	485317	463349	359357	376415	337755	442165	398877	405524	0.368	5	0.212	5	0.252	5	0.254	5	0.102	5	0.111	5	0.273	5	0.156	5	0.158	5	0.181	5	0.138	5	0.304	5	0.083	5	0.13	5	0.196	5	0.122	5	4982	Solute carrier family 26 member 6
P28571-1_Slc6a9_5	0.999424	0.930886	0.982766	0.997776	0.976937	0.938564	1.61663	2.08335	5.58139	4.33746	8.2395	2.88061	0.266839	-0.363808	-0.902837	-0.630647	-1.16968	-0.539029	0.01625	-0.02775	-0.0905	-0.042	-0.10675	-0.06475	0.689187	0.618963	0.276606	0.368344	0.149986	0.515157	0.41404	-0.516349	-1.16118	-0.950339	-1.57908	-0.678893	0.330363	-2.65514	-0.108789	-0.396759	-0.591659	1.4092	0.387003	0.643832	-1.58246	-0.155652	1.02423	0.0396759	-0.142681	1.68623	-0.156858	-0.605665	P28571	Slc6a9	P28571-1_Slc6a9_5_Slc6a9	P28571-1_Slc6a9_5	7	3900000000	1	7	MOUSE	1			0	5	7	3900000000	0	P28571-1	P28571-1	0+7+13+168+9+117+7+258+10+3+22+19	0+7+13+168+9+117+7+258+10+3+22+19	Slc6a9	9.6	9.6	5	77.32	77.32	856315	646171	562392	645608	698203	772622	590759	714603	538678	811559	645491	588467	643833	632373	692276	681505	670053	0.092	7	0.246	7	0.261	7	0.127	7	0.101	7	0.175	7	0.212	7	0.111	7	0.229	7	0.157	7	0.32	7	0.149	7	0.145	7	0.12	7	0.147	7	0.108	7	4983	Isoform GlyT-1A of Sodium- and chloride-dependent glycine transporter 1
Q9JKD3_Scamp5_5	0.999424	0.824273	0.982766	0.997776	0.978136	0.967995	4.24977	4.65549	3.13209	0.574269	1.72002	1.35461	0.540609	0.445023	0.294764	-0.0955857	-0.245845	-0.15026	0.04325	0.03425	0.022	-0.007	-0.02125	-0.01425	0.375857	0.342335	0.486173	0.876139	0.672974	0.732047	0.934911	1.00629	0.727426	-0.160659	-0.43671	-0.353747	0.0550605	-0.0214124	-0.174062	0.409985	-0.733657	1.57783	0.674491	-0.265708	-0.025942	-0.233478	0.124906	1.00512	0.155652	-0.632335	-0.611747	0.178947	Q9JKD3	Scamp5	Q9JKD3_Scamp5_5_Scamp5	Q9JKD3_Scamp5_5	19	140000000000	1	19	MOUSE	1			0	5	19	140000000000	0	Q9JKD3	Q9JKD3	0+4+34+139+58	0+4+34+139+58	Scamp5	39.1	39.1	5	77.3	77.3	12257913	11552278	7193339	9472445	9911367	11082772	8491281	8147001	8034664	10757036	8490602	8797858	9381875	7503710	9750054	10062089	9430393	0.193	18	0.179	18	0.231	17	0.352	18	0.2	18	0.145	17	0.068	17	0.249	18	0.176	17	0.159	18	0.229	18	0.256	18	0.228	18	0.176	17	0.17	18	0.271	18	4984	Secretory carrier-associated membrane protein 5
Q8K2Q5_Chchd7_6	0.999424	0.974244	0.982766	0.999475	0.976937	0.88418	0.740209	0.923021	5.73841	0.0542553	5.55142	6.63744	-0.252565	-0.273717	1.12993	-0.0211527	1.3825	1.40365	-0.04675	-0.062	0.0865	-0.01325	0.13325	0.1465	0.843294	0.808533	0.266784	0.987585	0.278521	0.216898	-0.203911	-0.250103	1.18726	-0.0160323	1.15651	1.33317	1.83076	2.0663	0.29373	-0.991898	1.64481	0.674491	-0.950921	-3.69948	0.739346	1.12847	-2.94777	-1.33576	-0.103768	0.126467	-2.5411	1.19757	Q8K2Q5	Chchd7	Q8K2Q5_Chchd7_6_Chchd7	Q8K2Q5_Chchd7_6	6	1610000000	1	6	MOUSE	1			0	6	6	1610000000	0	Q8K2Q5	Q8K2Q5	0+7+27+2+7+6+9+1+23+3	0+7+27+2+7+6+9+1+23+3	Chchd7	77.6	77.6	6	77.22	77.22	2169521	2107452	1141100	1421450	1766748	1613007	1204195	1194530	1304251	1798557	931932	1235709	1425032	1396036	1246066	1748723	1481519	0.134	6	0.204	6	0.097	6	0.075	6	0.087	6	0.064	6	0.109	6	0.218	6	0.168	6	0.109	6	0.379	6	0.117	6	0.126	6	0.135	6	0.16	6	0.207	6	4985	Coiled-coil-helix-coiled-coil-helix domain-containing protein 7
Q9CY97_Ssu72_6	0.999424	0.903854	0.990592	0.997776	0.998578	0.97788	1.38535	2.6574	1.0494	0.92022	0.0854053	0.880724	-0.213525	-0.365297	-0.195408	-0.151772	0.0181169	0.169889	-0.025	-0.049	-0.0265	-0.022	-0.0015	0.0205	0.726884	0.542326	0.785345	0.809055	0.980527	0.816446	-0.361141	-0.635008	-0.28096	-0.249342	0.0251199	0.239367	-0.495544	-1.46675	0.228457	1.46801	0.769156	-0.975603	0.552861	-0.68471	-0.0389129	0.739346	-1.24906	-0.396759	-0.25942	0.853652	-0.75292	0.674491	Q9CY97	Ssu72	Q9CY97_Ssu72_6_Ssu72	Q9CY97_Ssu72_6	6	1020000000	1	6	MOUSE	1			0	6	6	1020000000	0	Q9CY97	Q9CY97	0+7+11+16+24+15+14+27+12+59+9	0+7+11+16+24+15+14+27+12+59+9	Ssu72	36	36	6	77.18	77.18	825650	683410	515277	634059	793613	608106	572067	656559	534213	824408	489548	555614	636216	555946	609075	666502	635016	0.178	6	0.177	6	0.187	6	0.197	6	0.186	6	0.179	6	0.191	6	0.221	6	0.152	6	0.29	6	0.153	6	0.123	6	0.105	6	0.186	6	0.133	6	0.12	6	4986	RNA polymerase II subunit A C-terminal domain phosphatase SSU72
Q8BS95_Gpr89a_4	0.999424	0.979124	0.993556	0.997776	0.976937	0.990626	5.08235	0.692958	0.357197	5.3913	5.32388	0.338486	-0.840206	-0.127462	-0.0733029	0.712744	0.766903	0.0541589	-0.07875	-0.0155	-0.00725	0.06525	0.0715	0.00625	0.310288	0.852519	0.921044	0.288982	0.293502	0.925021	-1.07992	-0.191718	-0.102049	1.13143	1.11806	0.096908	-0.729551	-0.117768	0.609217	1.28285	-1.07682	1.10809	-0.674491	-1.37964	0.350216	-0.441013	-0.0333082	0.952222	0.363187	0.263473	-1.16075	1.87206	Q8BS95	Gpr89	Q8BS95_Gpr89a_4_Gpr89	Q8BS95_Gpr89a_4	7	472000000	1	7	MOUSE	1			0	4	7	472000000	0	Q8BS95	Q8BS95	0+192+11+14+55+183	0+192+11+14+55+183	Gpr89a	14.5	14.5	4	77.15	77.15	299115	270181	194246	253054	257873	278324	191264	218040	197557	265326	188188	208386	239266	202272	241891	261287	235392	0.166	7	0.13	7	0.251	7	0.374	7	0.385	7	0.119	7	0.157	7	0.216	7	0.209	7	0.175	7	0.218	7	0.251	7	0.152	7	0.103	7	0.246	7	0.445	7	4987	Golgi pH regulator
Q9CXU0_Med10_4	0.999424	0.980832	0.982766	0.997776	0.976937	0.908546	0.251247	0.630376	9.11078	0.445589	8.97277	4.32611	0.0451324	0.155279	0.923867	0.110147	0.878735	0.768588	-0.00075	-0.002	0.07475	0.00075	0.0755	0.07475	0.94379	0.864893	0.122722	0.902487	0.126684	0.369308	0.0726374	0.175451	1.71026	0.126269	1.68908	0.947664	0.963558	0.396129	0.663612	1.29608	0.638991	0.493824	-0.132687	-1.19569	-1.19333	2.38666	-1.26571	0.317407	-0.0518839	-0.706108	-0.815663	1.19757	Q9CXU0	Med10	Q9CXU0_Med10_4_Med10	Q9CXU0_Med10_4	4	273000000	1	4	MOUSE	1			0	4	4	273000000	0	Q9CXU0	Q9CXU0	0+20+33+2+20+31+9+20	0+20+33+2+20+31+9+20	Med10	45.9	45.9	4	77.11	77.11	171462	147334	104196	133926	141565	138339	117913	126022	105475	146867	93479	112626	128991	100481	123700	139764	127009	0.015	4	0.132	4	0.121	4	0.13	4	0.169	4	0.328	4	0.239	4	0.125	4	0.228	4	0.188	4	0.273	4	0.187	4	0.416	4	0.117	4	0.052	4	0.162	4	4988	Mediator of RNA polymerase II transcription subunit 10
A0A140LIF0_Coq7_5	0.999424	0.998567	0.994326	0.997776	0.995453	0.996495	0.565187	0.0146404	0.196755	0.612174	0.348822	0.220144	0.106522	-0.0032068	0.0421823	-0.109729	-0.06434	0.0453891	0.0005	6.93889e-18	-0.0045	0.0015	-0.005	-0.0065	0.877973	0.996635	0.955706	0.868526	0.922822	0.950573	0.158272	-0.00434541	0.0571726	-0.170639	-0.0997304	0.0638251	0.412954	-0.160593	0.848553	-1.57381	-0.70999	-0.602224	0.176916	0.91976	-0.142681	-1.47869	1.09917	-0.132253	0.739346	0.800958	-1.63133	-0.550605	A0A140LIF0	A0A140LIF0_Coq7_5	A0A140LIF0_Coq7_5_NotFound	A0A140LIF0_Coq7_5	5	1000000000	1	5	MOUSE	1			0	5	5	1000000000	0	A0A140LIF0	A0A140LIF0	0+54+31+46+23+9+9+50	0+54+31+46+23+9+9+50	Coq7	28.3	28.3	5	77.09	77.09	1262992	1069631	848239	800508	988515	966904	773629	1139647	745188	1030891	863677	844486	990309	835926	958829	946269	941603	0.056	5	0.06	5	0.184	5	0.174	5	0.057	5	0.161	5	0.166	5	0.296	5	0.106	5	0.142	5	0.091	5	0.07	5	0.121	5	0.207	5	0.102	5	0.128	5	4989	5-demethoxyubiquinone hydroxylase, mitochondrial
Q9D2V5_Aar2_5	0.999424	0.832822	0.982766	0.997776	0.976937	0.860925	8.20791	4.34781	3.27897	3.43702	17.8404	11.7981	-1.19228	-0.752153	0.621739	0.440125	1.81402	1.37389	-0.08175	-0.05875	0.071	0.025	0.15275	0.12775	0.151081	0.367467	0.470006	0.453208	0.0164422	0.0660977	-1.57961	-0.952606	0.755605	0.786269	2.96517	2.10479	0.302833	1.84147	1.10965	2.69796	-0.828322	-0.0843113	-0.851406	0.45988	0.752317	0.505868	-1.13248	0.330633	0.66152	-0.737724	2.83914	0.702021	Q9D2V5	Aar2	Q9D2V5_Aar2_5_Aar2	Q9D2V5_Aar2_5	5	351000000	1	5	MOUSE	1			0	5	5	351000000	0	Q9D2V5	Q9D2V5	0+28+16+68+19+22+15+39+20+133+24	0+28+16+68+19+22+15+39+20+133+24	Aar2	24.4	24.4	5	77.09	77.09	189229	191064	129607	147830	151159	163371	123730	161512	141438	166834	153991	126900	156804	125909	178487	136976	152803	0.433	5	0.323	5	0.189	5	0.191	5	0.133	5	0.159	4	0.281	5	0.058	4	0.131	4	0.273	5	0.462	4	0.76	5	0.356	5	0.354	4	0.538	4	0.602	5	4990	Protein AAR2 homolog
Q8BNL5_Kctd6_5	0.999424	0.74159	0.985248	0.997425	0.978136	0.888846	0.653115	8.68491	1.7097	8.34143	2.33102	6.27889	-0.108463	0.762207	0.215586	0.87067	0.32405	-0.54662	-0.00625	0.06575	0.0215	0.074	0.02775	-0.04625	0.860376	0.135366	0.674575	0.146506	0.584653	0.235565	-0.181356	1.65157	0.434472	1.59897	0.567632	-1.27535	-0.357893	0.374717	-0.337245	0.64804	-1.56198	0.228845	0.630262	-0.265708	0.972823	0.285361	0.383044	0.87287	-0.765288	-0.706108	0.454889	0.481779	Q8BNL5	Kctd6	Q8BNL5_Kctd6_5_Kctd6	Q8BNL5_Kctd6_5	6	934000000	1	6	MOUSE	1			0	5	6	934000000	0	Q8BNL5	Q8BNL5	0+60+24+25+18+89+14+7	0+60+24+25+18+89+14+7	Kctd6	23.6	23.6	5	77.08	77.08	746652	700513	468663	589354	595419	608691	501298	655895	512420	692004	464908	534805	547796	512622	612169	602528	584109	0.078	6	0.182	6	0.131	6	0.163	6	0.219	6	0.264	6	0.07	6	0.163	6	0.229	6	0.195	6	0.27	6	0.093	6	0.224	6	0.338	6	0.065	6	0.138	6	4991	BTB/POZ domain-containing protein KCTD6
D3YWN5_Lrrc49_7	0.999424	0.793716	0.982766	0.997776	0.978136	0.95021	14.7216	5.93627	9.62046	4.80353	1.46789	2.33442	-1.10561	-0.582392	-0.903342	0.523216	0.202266	-0.32095	-0.08975	-0.053	-0.06625	0.03875	0.0235	-0.01525	0.033716	0.254902	0.109132	0.330862	0.7132	0.584195	-2.53303	-1.22182	-1.78568	1.03168	0.379816	-0.568561	-1.07368	0.214124	0.674491	-0.64804	-0.733657	-0.578135	-0.71872	0.388343	1.10253	0.168623	-0.516277	-0.304182	0.116739	1.02228	0.925464	0.715786	D3YWN5	Lrrc49	D3YWN5_Lrrc49_7_Lrrc49	D3YWN5_Lrrc49_7	7	971000000	1	7	MOUSE	1			0	7	7	971000000	0	D3YWN5	D3YWN5	0+164+22+147+8+7+10+217+13+57+11+14+10	0+164+22+147+8+7+10+217+13+57+11+14+10	Lrrc49	10.8	10.8	7	77.07	77.07	1322591	1229921	874768	1043377	1153698	1108331	890953	1045860	937167	1270361	906025	878327	1032230	919276	1126824	1155327	1055940	0.1	7	0.097	7	0.109	7	0.149	7	0.384	7	0.101	7	0.071	7	0.094	7	0.148	7	0.057	7	0.145	7	0.097	7	0.155	7	0.07	7	0.091	7	0.155	7	4992	Leucine-rich repeat-containing protein 49
P56581_Tdg_6	0.999424	0.636978	0.982766	0.986722	0.976937	0.976593	4.08685	14.9615	11.8451	12.6083	8.4784	1.01075	-0.539987	-1.56743	-1.41628	-1.02744	-0.876288	0.151156	-0.03575	-0.13425	-0.11075	-0.0965	-0.075	0.0215	0.390225	0.0319042	0.0653867	0.0548487	0.141958	0.792364	-0.905778	-2.5694	-2.10912	-2.22701	-1.61511	0.271564	-0.702021	0.331892	-1.5448	0.19838	0.366828	0.505868	1.02832	-0.112415	-0.0907968	-0.739346	-1.33233	-0.158704	1.90673	-0.0421557	0.156858	1.92712	P56581	Tdg	P56581_Tdg_6_Tdg	P56581_Tdg_6	6	1450000000	1	6	MOUSE	1			0	6	6	1450000000	0	P56581	P56581	0+108+6+7+12+110+8+8+10+27+6+111+8	0+108+6+7+12+110+8+8+10+27+6+111+8	Tdg	11.8	11.8	6	77.06	77.06	2308939	2097895	1298597	1728717	2130285	1744929	1672251	2031851	1530695	2130389	1533841	1469652	1936113	1533828	1899309	1938357	1811603	0.421	6	0.095	6	0.066	6	0.227	6	0.259	6	0.208	6	0.119	6	0.127	6	0.187	6	0.12	6	0.178	6	0.402	6	0.131	6	0.058	6	0.294	6	0.079	6	4993	G/T mismatch-specific thymine DNA glycosylase
Q9EQS3_Mycbp_5	0.999424	0.718009	0.98281	0.997776	0.978136	0.897445	6.18957	9.92371	2.16903	4.08142	1.76916	4.71868	-0.685507	-1.09611	-0.398877	-0.410605	0.286629	0.697235	-0.04575	-0.08675	-0.0225	-0.039	0.02325	0.06225	0.24046	0.101772	0.606872	0.390713	0.665402	0.33739	-1.2629	-1.83688	-0.533874	-0.904684	0.447589	1.01613	0.702021	1.63805	-1.34898	0.0264506	-0.402328	0.156578	-0.0774006	0.194172	0.12971	-1.21927	-0.774415	0.0925772	0.856084	-0.737724	0.925464	1.56922	Q9EQS3	Mycbp	Q9EQS3_Mycbp_5_Mycbp	Q9EQS3_Mycbp_5	6	4510000000	1	6	MOUSE	1			0	5	6	4510000000	0	Q9EQS3	Q9EQS3	0+20+53+16+11+3	0+20+53+16+11+3	Mycbp	62.1	62.1	5	77.05	77.05	2918239	2932798	1554413	2064209	2324110	2373272	1800703	2214202	1886096	2408533	1939933	1819569	2234279	1757409	2352659	2486631	2191691	0.041	6	0.101	6	0.137	6	0.052	6	0.09	6	0.096	6	0.158	6	0.08	6	0.087	6	0.062	6	0.192	6	0.205	6	0.071	6	0.082	6	0.097	6	0.085	6	4994	c-Myc-binding protein
Q32NY6_Nr2f1_5	0.999424	0.937662	0.993305	0.997776	0.976937	0.967995	7.45548	1.98016	0.51365	6.12464	6.15715	1.39234	0.829337	-0.463249	-0.0862707	-1.29259	-0.915608	0.376978	0.072	-0.04475	-0.005	-0.11475	-0.077	0.03775	0.17966	0.633846	0.888454	0.244082	0.242262	0.725715	1.46335	-0.494227	-0.14445	-1.25318	-1.25478	0.362584	-1.48663	0.567429	-1.01174	0.780293	1.76314	-0.517913	1.20524	0.0613173	-3.38542	0.0518839	-0.832705	1.50769	-0.389129	-0.421557	0.266659	-0.261537	Q32NY6	Nr2f1	Q32NY6_Nr2f1_5_Nr2f1	Q32NY6_Nr2f1_5	7	753000000	1	7	MOUSE	1			0	5	5	643000000	0	Q32NY6	Q32NY6	0+31+58+255+19+12+14+31	0+31+58+255+19+12+14+31	Nr2f1	21.6	21.6	5	76.88	76.88	319060	312375	166216	266343	313008	265163	232584	248690	192982	305114	194860	209866	244642	216357	257705	261219	250386	0.119	7	0.247	7	0.383	7	0.196	7	0.104	7	0.231	7	0.305	7	0.197	7	0.156	7	0.249	7	0.389	7	0.311	7	0.231	7	0.38	7	0.171	7	0.228	7	4995	COUP transcription factor 1
Q5SW15_Mettl16_5	0.999424	0.683968	0.982766	0.986722	0.978136	0.891475	1.6087	12.0794	6.78972	8.88323	3.73507	5.63647	0.468707	2.2655	1.26752	1.79679	0.798816	-0.997974	0.0155	0.178	0.08575	0.1645	0.07025	-0.09425	0.690447	0.0619528	0.209425	0.129323	0.423149	0.27312	0.412344	2.15314	1.35632	1.68276	0.840844	-1.17119	1.17003	0.481779	-0.696249	-1.12415	-1.95247	1.05991	-2.80854	0.337245	2.94441	-0.207536	1.39062	-0.304182	-1.2971	-0.558563	-3.79597	0.412954	Q5SW15	Q5SW15_Mettl16_5	Q5SW15_Mettl16_5_NotFound	Q5SW15_Mettl16_5	5	260000000	1	5	MOUSE	1			0	5	5	260000000	0	Q5SW15	Q5SW15	0+53+8+102+8+178+13+5+21+104+19+82	0+53+8+102+8+178+13+5+21+104+19+82	Mettl16	11.6	11.6	5	76.85	76.85	246244	238402	129265	162747	186881	217723	133241	166778	186661	217265	161896	170326	174924	137884	182857	186815	181244	0.197	5	0.223	5	0.232	5	0.206	5	0.169	5	0.137	5	0.1	5	0.301	5	0.342	5	0.242	5	0.511	5	0.162	5	0.478	5	0.429	5	0.132	5	0.263	5	4996	U6 small nuclear RNA (adenine-(43)-N(6))-methyltransferase
Q8CHT3_Ints5_5	0.999424	0.947745	0.996586	0.986722	0.976937	0.964001	6.33662	1.58345	0.145396	9.17964	7.7932	1.69264	0.947451	-0.277319	-0.0261265	-1.22477	-0.973578	0.251193	0.0745	-0.02875	-0.01125	-0.10125	-0.08575	0.0155	0.232454	0.694473	0.967076	0.120791	0.166219	0.67723	1.28685	-0.406599	-0.0424861	-1.72518	-1.51122	0.430778	-0.936028	0.353305	-0.848553	-0.105802	-0.130165	0.770847	-0.409117	2.12567	-0.830142	0.012971	0.166541	-1.89122	0.674491	0.421557	-1.42741	-1.10121	Q8CHT3	Ints5	Q8CHT3_Ints5_5_Ints5	Q8CHT3_Ints5_5	5	540000000	1	5	MOUSE	1			0	5	5	540000000	0	Q8CHT3	Q8CHT3	0+70+8+399+12+186+23+153+10+157	0+70+8+399+12+186+23+153+10+157	Ints5	5.2	5.2	5	76.84	76.84	348618	310238	188070	258310	318880	281236	220633	274813	217037	286088	201954	199693	256440	220809	267864	296299	259186	0.201	5	0.136	5	0.333	5	0.209	5	0.223	5	0.07	5	0.277	5	0.289	5	0.138	5	0.101	5	0.48	5	0.394	5	0.133	5	0.141	5	0.172	5	0.312	5	4997	Integrator complex subunit 5
E0CXE7_Ctc1_6	0.999424	0.710649	0.982766	0.997776	0.978136	0.887668	4.86281	10.4247	6.93788	7.76803	2.16457	6.33713	1.06477	1.97444	1.32313	0.909668	0.258362	-0.651307	0.0805	0.15075	0.1055	0.07225	0.025	-0.04725	0.326377	0.0906834	0.202401	0.167185	0.607495	0.232427	1.04244	1.91143	1.37964	1.51133	0.532851	-1.2847	0.137651	0.289067	0.402519	0.462886	0.567992	0.144534	0.619205	-1.07305	1.31007	0.648549	-0.0582893	1.99702	0.907968	-2.5715	-3.12148	0.784612	E0CXE7	Ctc1	E0CXE7_Ctc1_6_Ctc1	E0CXE7_Ctc1_6	7	296000000	1	7	MOUSE	1			0	6	7	296000000	0	E0CXE7	E0CXE7	0+379+26+75+7+68+12+238+9+50+17+62+22	0+379+26+75+7+68+12+238+9+50+17+62+22	Ctc1	9.6	9.6	6	76.82	76.82	413801	379483	245954	337706	356617	334648	294841	323905	291455	396061	252758	261669	321415	234284	339424	351779	320987	0.328	7	0.232	7	0.294	7	0.189	7	0.169	7	0.19	7	0.232	7	0.321	7	0.184	7	0.232	7	0.272	7	0.235	7	0.257	7	0.168	7	0.138	7	0.121	7	4998	CST complex subunit CTC1
F8VQ28_Pxn_6	0.999424	0.995718	0.990592	0.997776	0.978136	0.977911	2.43656	0.1119	0.85518	2.16574	1.76947	0.850962	0.39883	-0.028796	0.151971	-0.427626	-0.246859	0.180767	0.037	-0.00625	0.015	-0.04125	-0.022	0.01925	0.570616	0.974563	0.821262	0.607332	0.665354	0.82206	0.590112	-0.0328504	0.232891	-0.533698	-0.447658	0.231912	-0.316598	0.695903	-0.78328	0.330633	1.00582	-0.843113	0.475461	0.275928	-1.68623	1.95862	-0.566239	-0.502562	-0.0907968	-1.15928	-0.862721	1.43157	F8VQ28	Pxn	F8VQ28_Pxn_6_Pxn	F8VQ28_Pxn_6	6	4020000000	1	6	MOUSE	1			0	6	6	4020000000	0	F8VQ28	F8VQ28	0+110+13+2+22+117+13+70+8+44+8+59+9+116	0+110+13+2+22+117+13+70+8+44+8+59+9+116	Pxn	12.3	12.3	6	76.77	76.77	1484548	1444329	1045088	981121	1402311	1185478	1066445	1264690	938941	1453478	886035	1063645	1169053	966707	1164332	1397855	1182128	0.094	5	0.203	5	0.195	5	0.197	5	0.113	5	0.078	5	0.359	5	0.219	5	0.065	5	0.182	5	0.157	5	0.186	5	0.182	5	0.124	5	0.15	5	0.098	5	4999	Paxillin
P56375_Acyp2_6	0.999424	0.884708	0.985248	0.997776	0.976937	0.898027	5.79059	3.17764	1.65024	0.83716	7.10933	4.63894	0.730278	0.555281	-0.30498	-0.174997	-1.03526	-0.860261	0.0635	0.03775	-0.0185	-0.02375	-0.082	-0.05825	0.263597	0.4811	0.683874	0.824677	0.194566	0.343642	1.19783	0.737267	-0.421209	-0.228523	-1.40566	-1.00246	-1.92712	-0.149887	0.761522	-1.70606	-0.165664	-0.674491	0.641319	1.31832	2.1013	-1.03768	-0.36639	-0.277731	-0.726375	-0.147545	0.517632	-1.44534	P56375	Acyp2	P56375_Acyp2_6_Acyp2	P56375_Acyp2_6	9	54900000000	1	9	MOUSE	1			0	6	9	54900000000	0	P56375	P56375	0+15+24+2+7+4+13+20+7+4+9+1	0+15+24+2+7+4+13+20+7+4+9+1	Acyp2	56.6	56.6	6	76.73	76.73	1949767	2081698	1921642	1895964	1985476	1917337	2184839	2509486	1946583	2784728	2210262	1987402	1969152	1650697	2115553	2162205	2079549	0.361	9	0.331	9	0.217	9	0.163	9	0.2	9	0.25	9	0.31	9	0.204	9	0.135	9	0.217	9	0.262	9	0.154	9	0.122	9	0.164	9	0.185	9	0.191	9	5000	Acylphosphatase-2
D3YZ08_Terf2_6	0.999424	0.937662	0.982766	0.997776	0.985444	0.932995	6.20505	1.8877	5.10708	4.2961	0.601521	3.09857	0.892233	0.362941	0.802473	-0.529291	-0.0897595	0.439532	0.06875	0.0235	0.059	-0.04325	-0.00975	0.0335	0.239605	0.647486	0.308526	0.371869	0.870659	0.48994	1.26556	0.474182	1.08191	-0.943013	-0.167699	0.721205	-0.0963558	0.556723	-0.707127	1.12415	0.863821	-0.120445	0.707662	-0.214611	-1.37492	-0.27239	-0.0666164	0.833194	0.959852	-1.24359	-2.11759	0.0688256	D3YZ08	Terf2	D3YZ08_Terf2_6_Terf2	D3YZ08_Terf2_6	6	332000000	1	6	MOUSE	1			0	6	6	332000000	0	D3YZ08	D3YZ08	0+42+16+17+11+161+18+3+18+165+10+43+11+25	0+42+16+17+11+161+18+3+18+165+10+43+11+25	Terf2	15.5	15.5	6	76.72	76.72	519494	514016	299366	420294	420570	445041	344002	389687	326617	464101	344250	353588	438251	315882	390465	443607	401827	0.108	6	0.121	6	0.285	6	0.476	6	0.274	6	0.117	6	0.123	6	0.296	6	0.172	6	0.142	6	0.081	6	0.064	6	0.182	6	0.14	6	0.351	6	0.176	6	5001	Telomeric repeat-binding factor 2
Q9D187_Fam96b_5	0.999424	0.699997	0.985464	0.997776	0.978136	0.873908	5.30464	11.3254	1.57465	7.48746	2.13953	8.11518	0.763522	1.88279	0.367207	1.11927	-0.396315	-1.51558	0.049	0.14075	0.02225	0.09375	-0.02675	-0.1205	0.294806	0.0736984	0.695881	0.178342	0.611008	0.154341	1.11714	2.04338	0.404229	1.46799	-0.527565	-1.56261	-2.78055	-0.203418	-0.48955	0.819969	-0.780989	0.325201	-0.530747	-0.0817565	0.246449	-0.350216	0.391371	3.12117	0.415071	-1.04335	-2.79208	-0.702021	Q9D187	Ciao2b	Q9D187_Fam96b_5_Ciao2b	Q9D187_Fam96b_5	6	2380000000	1	6	MOUSE	1			0	5	5	2200000000	0	Q9D187	Q9D187	0+22+50+37+5+27+21+1	0+22+50+37+5+27+21+1	Fam96b	46.6	46.6	5	76.7	76.7	761152	767565	558532	731372	670174	770671	568898	764603	558085	822302	650572	676314	639762	639331	740191	703095	688914	0.218	6	0.307	6	0.152	6	0.158	6	0.321	6	0.293	6	0.282	6	0.208	6	0.192	6	0.153	6	0.137	6	0.217	6	0.205	6	0.362	6	0.263	6	0.183	6	5002	Mitotic spindle-associated MMXD complex subunit MIP18
G3X8P6_Txnrd3_6	0.999424	0.97667	0.982766	0.997776	0.976937	0.860925	0.558208	0.774014	17.9791	0.222261	16.4428	14.8784	0.0751022	0.109037	1.46311	0.0339351	1.38801	1.35407	0.0045	-0.00075	0.1175	-0.00325	0.113	0.11625	0.879385	0.836756	0.0159254	0.95011	0.0226838	0.0325204	0.156421	0.212526	2.98771	0.0644522	2.76429	2.54578	1.99594	1.31686	0.511308	1.52091	0.603492	-0.69858	0.276431	-0.388343	0.583694	-0.596665	-0.73278	0.674491	0.609636	-0.611257	-0.533318	0.0275302	G3X8P6	G3X8P6_Txnrd3_6	G3X8P6_Txnrd3_6_NotFound	G3X8P6_Txnrd3_6	6	409000000	1	6	MOUSE	1			0	6	6	409000000	0	G3X8P6	G3X8P6	0+90+9+243+9+15+11+11+21+71+25+97+9+4	0+90+9+243+9+15+11+11+21+71+25+97+9+4	Txnrd3	13.6	13.6	6	76.68	76.68	524412	470488	300257	407322	425764	366127	329435	378339	350802	445981	313731	317269	394725	327889	395244	414566	385147	0.15	6	0.203	6	0.178	5	0.171	6	0.201	6	0.27	6	0.358	6	0.166	6	0.221	5	0.152	6	0.488	5	0.17	5	0.158	6	0.125	6	0.323	6	0.301	6	5003	Thioredoxin reductase 3
Q3UX37_Plekhg1_6	0.999424	0.988182	0.98281	0.997776	0.978136	0.917474	0.357202	0.393783	2.18796	1.14579	3.07968	3.6917	-0.0901616	0.112065	-0.501941	0.202226	-0.41178	-0.614006	0.00225	0.029	-0.03325	0.02875	-0.0355	-0.06425	0.921043	0.913317	0.604232	0.768106	0.492076	0.427395	-0.10215	0.112187	-0.537915	0.304514	-0.717211	-0.833162	-1.04615	-0.599547	-0.0543944	1.13738	-0.307662	0.879247	0.563919	-0.0510978	0.4021	-1.25818	1.37396	1.37543	-1.9197	-0.263473	1.30192	2.3263	Q3UX37	Plekhg1	Q3UX37_Plekhg1_6_Plekhg1	Q3UX37_Plekhg1_6	7	44700000000	1	7	MOUSE	1			0	6	7	44700000000	0	Q3UX37	Q3UX37	0+253+31+344+11+188+8+164+6+19+9+357	0+253+31+344+11+188+8+164+6+19+9+357	Plekhg1	4.6	4.6	6	76.66	76.66	5959947	4347426	3830954	3932044	5251548	3753842	4310074	6320614	3246723	6164980	4534334	3892849	3873846	4122860	5368019	4370370	4580027	0.047	5	0.165	5	0.118	5	0.121	5	0.107	5	0.212	5	0.111	5	0.26	5	0.18	5	0.122	5	0.159	5	0.116	5	0.093	5	0.157	5	0.098	5	0.169	5	5004	Pleckstrin homology domain-containing, family G (with RhoGef domain) member 1
P34022_Ranbp1_5	0.999424	0.974244	0.990592	0.997776	0.995691	0.998881	0.2384	0.867223	0.606065	0.543658	0.336141	0.161624	-0.0496287	-0.15014	-0.11959	-0.100512	-0.0699612	0.0305506	6.93889e-18	-0.01	0.00475	-0.008	0.00475	0.01275	0.946586	0.818988	0.869748	0.882336	0.92552	0.963469	-0.0690216	-0.236134	-0.168913	-0.152549	-0.0962313	0.0471546	-0.316598	1.29545	0.0108789	-1.28285	0.721823	0.987647	-1.42638	-0.296367	0.622607	-1.02471	-0.449661	0.436435	0.869055	-1.46491	0.533318	0.247772	P34022	Ranbp1	P34022_Ranbp1_5_Ranbp1	P34022_Ranbp1_5	9	51900000000	1	9	MOUSE	1			0	5	9	51900000000	0	P34022	P34022	0+39+11+7+11+29+21+23+9+32+7+14	0+39+11+7+11+29+21+23+9+32+7+14	Ranbp1	29	29	5	76.65	76.65	9248097	9407225	5280798	6588941	8477262	7944321	5877454	6856415	6320053	7825271	5933874	6083181	7392958	5334513	7584978	7449475	7100301	0.18	8	0.14	8	0.099	8	0.112	8	0.094	8	0.16	8	0.185	8	0.159	8	0.212	8	0.12	8	0.154	8	0.183	8	0.14	8	0.207	8	0.211	8	0.131	8	5005	Ran-specific GTPase-activating protein
Q8BHE8_Maip1_5	0.999424	0.974244	0.982766	0.997776	0.976937	0.924763	0.455541	0.935862	4.84641	1.42589	5.36472	3.41157	-0.0969312	0.186036	0.793388	0.282967	0.890319	0.607352	-0.01125	0.02475	0.06125	0.038	0.0725	0.0345	0.900422	0.806146	0.327612	0.72013	0.290756	0.455872	-0.128964	0.253296	1.03754	0.370503	1.12488	0.781011	1.40404	-1.08133	1.61007	0.304182	-0.425994	0.445646	-1.95713	0.613173	0.674491	-0.428042	1.0159	-1.45478	-0.350216	0.0948503	0.956836	-1.63805	Q8BHE8	Maip1	Q8BHE8_Maip1_5_Maip1	Q8BHE8_Maip1_5	6	4270000000	1	6	MOUSE	1			0	5	6	4270000000	0	Q8BHE8	Q8BHE8	0+137+12+14+17+69+9+11+14+8	0+137+12+14+17+69+9+11+14+8	Maip1	17.8	17.8	5	76.53	76.53	4039670	3088677	2542397	3028180	3304406	3104264	2483575	3554721	2451584	3898313	2790830	2375336	2813438	2580265	3044769	2914629	3000941	0.157	6	0.096	6	0.082	6	0.045	6	0.089	6	0.068	6	0.142	6	0.149	6	0.143	6	0.172	6	0.107	6	0.111	6	0.092	6	0.104	6	0.099	6	0.179	6	5006	m-AAA protease-interacting protein 1, mitochondrial
Q8BFW4_Trim65_5	0.999424	0.645331	0.982766	0.997776	0.976937	0.860925	3.18401	14.1282	3.02855	3.62197	6.29912	23.3222	0.960768	1.94261	-0.59439	0.981839	-1.55516	-2.537	0.0755	0.13925	-0.068	0.06575	-0.1435	-0.20925	0.480395	0.0386524	0.497903	0.434313	0.23447	0.0046535	0.738514	2.44987	-0.707529	0.821256	-1.27837	-3.79299	-0.165181	-1.895	-0.68537	-2.52603	-1.18332	-1.34898	-0.586033	4.06738	1.53058	2.25695	0.374717	0.714167	-0.674491	1.27521	-1.22349	-2.27124	Q8BFW4	Trim65	Q8BFW4_Trim65_5_Trim65	Q8BFW4_Trim65_5	5	124000000	1	5	MOUSE	1			0	5	5	124000000	0	Q8BFW4	Q8BFW4	0+1+18+47+20+60+22+17+10+26+6+295	0+1+18+47+20+60+22+17+10+26+6+295	Trim65	14.5	14.5	5	76.5	76.5	115771	98048	83220	80917	104608	92591	121530	141368	77557	156815	111932	88789	101872	101485	111140	92046	104980	0.146	4	0.193	4	0.377	4	0.233	4	0.04	4	0.224	4	0.474	4	0.268	4	0.266	4	0.318	4	0.445	4	0.341	4	0.253	4	0.381	4	0.108	4	0.221	4	5007	Tripartite motif-containing protein 65
Q91ZS8_Adarb1_7	0.999424	0.976479	0.990592	0.997776	0.978136	0.998881	4.49145	0.777473	0.96013	3.68447	3.6305	0.14269	0.607104	0.10079	0.119142	-0.506314	-0.487961	0.0183527	0.05025	0.00925	0.007	-0.039	-0.04325	-0.00425	0.355512	0.836089	0.801654	0.428108	0.433461	0.967678	0.977593	0.213408	0.259047	-0.832376	-0.821251	0.0417151	-0.289067	0.267655	0.0652733	-0.634815	0.733657	-1.22854	0.619205	1.23657	-0.441013	-0.350216	0.616201	-0.489336	-0.12971	0.347784	-0.156858	-1.12874	Q91ZS8	Adarb1	Q91ZS8_Adarb1_7_Adarb1	Q91ZS8_Adarb1_7	8	1320000000	1	8	MOUSE	1			0	7	8	1320000000	0	Q91ZS8	Q91ZS8	0+20+31+325+10+107+11+69+15+40+8+3+6+66	0+20+31+325+10+107+11+69+15+40+8+3+6+66	Adarb1	11.3	11.3	7	76.49	76.49	534952	501484	320052	405592	490417	417696	360077	446283	365208	488964	386362	351900	412184	356138	419780	423763	417553	0.106	8	0.222	8	0.097	8	0.152	8	0.233	8	0.206	8	0.183	8	0.124	8	0.164	8	0.094	8	0.106	8	0.131	8	0.088	8	0.088	8	0.099	8	0.096	8	5008	Double-stranded RNA-specific editase 1
Q91VN6_Ddx41_7	0.999424	0.983133	0.982766	0.997776	0.976937	0.913395	0.429569	0.582308	3.53223	1.35184	5.39314	3.97664	-0.0905231	0.111966	0.541572	0.202489	0.632095	0.429606	-0.01425	0.00225	0.0415	0.0185	0.05575	0.03725	0.905822	0.874519	0.443381	0.732514	0.288859	0.400254	-0.121926	0.162811	0.803172	0.353311	1.12962	0.884949	0.56437	0.749434	-0.402519	0.62159	0.532493	0.397468	-1.40427	-0.521197	0.894997	-0.350216	-0.399698	-0.330633	0.713404	0.0316168	0.658805	-2.03724	Q91VN6	Ddx41	Q91VN6_Ddx41_7_Ddx41	Q91VN6_Ddx41_7	8	15600000000	1	8	MOUSE	1			0	7	8	15600000000	0	Q91VN6	Q91VN6	1+9+47+15+252+7+90+21+1+13+11+7+149	1+9+47+15+252+7+90+21+1+13+11+7+149	Ddx41	11.4	11.4	7	76.32	76.32	1165969	939396	645059	835719	901158	880787	669194	794389	730086	961748	744448	744747	865754	712850	884470	824624	831275	0.113	8	0.234	8	0.085	8	0.058	8	0.17	8	0.113	8	0.173	8	0.21	8	0.19	8	0.1	8	0.277	8	0.156	8	0.19	8	0.123	8	0.142	8	0.126	8	5009	Probable ATP-dependent RNA helicase DDX41
Q7TSH8_Tmem94_6	0.999424	0.944392	0.993556	0.997776	0.978136	0.965771	1.33249	1.68066	0.248878	4.74244	1.85364	1.50683	0.264953	-0.280526	-0.0564843	-0.54548	-0.321438	0.224042	0.0375	-0.0115	0.00925	-0.047	-0.02825	0.01875	0.735785	0.679101	0.944305	0.335549	0.652583	0.706834	0.348867	-0.428456	-0.0719148	-1.02114	-0.466138	0.38886	0.275302	-0.706609	1.14228	-1.28285	0.236663	-0.385423	-0.619205	1.48184	-0.25942	-0.363187	-0.0915975	-0.753843	0.12971	-1.90754	1.23918	0.192712	Q7TSH8	Tmem94	Q7TSH8_Tmem94_6_Tmem94	Q7TSH8_Tmem94_6	6	1540000000	1	6	MOUSE	1			0	6	6	1540000000	0	Q7TSH8	Q7TSH8	0+27+9+315+9+165+11+116+9+671+7+8+6+7	0+27+9+315+9+165+11+116+9+671+7+8+6+7	Tmem94	3.7	3.7	6	76.31	76.31	1544643	1291826	954733	1083576	1346709	1177201	953099	1245393	974204	1319429	980629	938888	1127754	796856	1214629	1155100	1131542	0.116	5	0.102	5	0.042	5	0.124	5	0.105	5	0.083	5	0.064	5	0.119	5	0.16	5	0.059	5	0.175	5	0.101	5	0.03	5	0.119	5	0.05	5	0.059	5	5010	Transmembrane protein 94
P62046_Lrch1_5	0.999424	0.781773	0.985248	0.997776	0.978136	0.952689	6.88053	6.64578	1.8086	1.08322	2.87364	2.07579	-1.17518	-0.946246	-0.456983	0.228937	0.718201	0.489264	-0.09025	-0.0835	-0.01675	0.00875	0.0735	0.06475	0.205091	0.216482	0.659386	0.779251	0.515984	0.620042	-1.37406	-1.33672	-0.456383	0.289419	0.677297	0.514339	0.247772	2.36607	-0.0326366	-2.32765	-0.899321	-1.55374	1.4485	-1.61469	-0.544781	0.389129	-1.64043	0.0925772	-0.583694	-0.347784	1.89799	1.11497	P62046	Lrch1	P62046_Lrch1_5_Lrch1	P62046_Lrch1_5	6	719000000	1	6	MOUSE	1			0	5	6	719000000	0	P62046	P62046	0+158+20+36+13+96+29+316+7+34	0+158+20+36+13+96+29+316+7+34	Lrch1	9.7	9.7	5	76.27	76.27	827836	714013	504780	580307	740524	556488	593822	770286	503407	837502	598269	526569	632919	500985	687797	617694	637075	0.152	6	0.219	6	0.245	6	0.129	6	0.184	6	0.158	6	0.053	6	0.264	6	0.183	6	0.264	6	0.211	6	0.169	6	0.167	6	0.332	6	0.164	6	0.145	6	5011	Leucine-rich repeat and calponin homology domain-containing protein 1
G3X983_Tcaim_5	0.999424	0.922475	0.990592	0.997776	0.978136	0.980231	1.19733	2.24736	1.08824	6.38898	2.97553	0.75848	-0.221979	0.374577	0.240623	0.596556	0.462602	-0.133953	-0.031	0.025	-0.0005	0.058	0.0305	-0.0275	0.759044	0.596025	0.778352	0.229669	0.504019	0.839754	-0.316896	0.550947	0.290423	1.2948	0.697011	-0.208427	1.52793	-1.07062	-0.805037	0.581914	0.130165	-0.999692	-0.818235	0.0715369	0.505868	-0.155652	0.657837	-0.238056	0.298332	0.548024	-2.18033	0.605665	G3X983	Tcaim	G3X983_Tcaim_5_Tcaim	G3X983_Tcaim_5	5	524000000	1	5	MOUSE	1			0	5	5	524000000	0	G3X983	G3X983	0+65+8+29+18+76+14+20+13+63+13+190	0+65+8+29+18+76+14+20+13+63+13+190	Tcaim	12.9	12.9	5	76.24	76.24	296823	233114	161789	203175	244877	226417	181955	238124	183656	253131	203637	186073	214656	192451	204977	225010	215617	0.041	5	0.126	5	0.124	5	0.13	5	0.05	5	0.145	5	0.096	5	0.14	5	0.09	5	0.082	5	0.074	5	0.113	5	0.082	5	0.096	5	0.105	5	0.052	5	5012	T cell activation inhibitor, mitochondrial
Q8BWY4_Mblac1_5	0.999424	0.705654	0.982766	0.997776	0.982424	0.942313	3.50284	10.9384	5.0726	4.02776	0.871185	2.68823	-0.571191	-1.10273	-0.741273	-0.531537	-0.170083	0.361454	-0.044	-0.0955	-0.068	-0.0495	-0.024	0.0255	0.446391	0.0805666	0.310986	0.395571	0.818242	0.53849	-0.79878	-1.98566	-1.07608	-0.895021	-0.236879	0.640581	1.34898	-0.171299	-1.02262	-0.489336	-1.32532	-0.264979	0.873521	1.06283	-0.609636	0.012971	-0.416352	-0.767068	-0.389129	1.37006	-0.0156858	1.66558	Q8BWY4	Mblac1	Q8BWY4_Mblac1_5_Mblac1	Q8BWY4_Mblac1_5	5	685000000	1	5	MOUSE	1			0	5	5	685000000	0	Q8BWY4	Q8BWY4	0+30+13+11+19+150+17+7+10+3	0+30+13+11+19+150+17+7+10+3	Mblac1	22.6	22.6	5	76.21	76.21	730239	658905	419275	535197	585884	562551	551107	620735	458538	671867	507806	463120	536690	524085	582672	619505	564261	0.15	4	0.144	4	0.184	4	0.092	4	0.029	4	0.078	4	0.131	4	0.099	4	0.156	4	0.118	4	0.138	4	0.172	4	0.169	4	0.163	4	0.059	4	0.101	4	5013	Metallo-beta-lactamase domain-containing protein 1
P67984_Rpl22_4	0.999424	0.796663	0.985548	0.986722	0.978136	0.875994	3.87505	5.71898	1.47033	9.44341	1.89727	7.01731	-0.561003	0.646913	-0.222423	1.20792	0.33858	-0.869336	-0.05975	0.038	-0.02025	0.09975	0.0395	-0.06025	0.409727	0.26798	0.7128	0.113673	0.64606	0.198733	-0.867446	1.18614	-0.380428	1.76449	0.475644	-1.3926	-1.00485	1.10274	-0.718006	0.0529012	-0.0473327	0.903336	-1.72493	-1.05261	1.54355	0.726375	-0.391371	1.03157	-0.194565	0.790419	-0.658805	0.385423	P67984	Rpl22	P67984_Rpl22_4_Rpl22	P67984_Rpl22_4	9	11300000000	1	9	MOUSE	1			0	4	9	11300000000	0	P67984	P67984	0+20+26+6+13+4+11+33+15	0+20+26+6+13+4+11+33+15	Rpl22	50.7	50.7	4	76.18	76.18	1398052	1431488	848207	1130112	1308037	1257562	873864	1061284	1068766	1202636	939381	907255	1057228	954783	1111064	1081432	1101947	0.133	9	0.171	9	0.134	9	0.355	9	0.158	9	0.149	9	0.117	9	0.286	9	0.154	9	0.224	9	0.366	9	0.173	9	0.28	9	0.142	9	0.131	9	0.215	9	5014	60S ribosomal protein L22
D3YXP6_Pmvk_6	0.999424	0.705654	0.990592	0.94344	0.978136	0.860925	4.28591	10.9449	1.19169	18.5594	2.95716	14.852	0.540452	-1.03639	0.171533	-1.57684	-0.368919	1.20792	0.04975	-0.099	0.01075	-0.14675	-0.039	0.10775	0.372743	0.0804462	0.760031	0.0139336	0.506155	0.0327189	0.941332	-1.98657	0.315261	-3.09064	-0.693429	2.542	1.00485	0.524604	-0.413398	0.171929	-0.0946654	0.313156	1.62541	0.91976	-0.492897	-1.1155	-1.49887	-0.436435	-0.882026	0.48479	-0.0470575	1.04615	D3YXP6	D3YXP6_Pmvk_6	D3YXP6_Pmvk_6_NotFound	D3YXP6_Pmvk_6	6	2400000000	1	6	MOUSE	1			0	6	6	2400000000	0	D3YXP6	D3YXP6	0+9+8+5+6+25+16+5+9+11+16+48	0+9+8+5+6+25+16+5+9+11+16+48	Pmvk	34.8	34.8	6	76.17	76.17	1440892	1260104	813051	1003812	1152449	1095156	975640	1065451	865063	1146305	807438	881200	912916	871341	1039502	1175625	1031622	0.053	6	0.087	6	0.143	6	0.119	6	0.114	6	0.135	6	0.128	6	0.112	6	0.22	6	0.114	6	0.205	6	0.162	6	0.125	6	0.146	6	0.089	6	0.087	6	5015	Phosphomevalonate kinase
D3Z598_Ltbp4_7	0.999424	0.900136	0.994326	0.997776	0.976937	0.950658	8.20206	2.78888	0.223664	3.08708	6.07199	2.24413	1.40043	0.588638	-0.0623288	-0.81179	-1.46276	-0.650967	0.1205	0.0175	-0.00225	-0.101	-0.12275	-0.02175	0.151284	0.526153	0.949803	0.491238	0.247059	0.596467	1.57917	0.661359	-0.0648086	-0.719898	-1.24174	-0.549881	-0.330363	-1.65946	2.1105	-2.51281	-0.875655	0.481779	3.37245	0.480319	0.817171	1.6992	-2.48979	0.185154	-0.311303	-1.03281	-1.23918	0.440484	D3Z598	D3Z598_Ltbp4_7	D3Z598_Ltbp4_7_NotFound	D3Z598_Ltbp4_7	7	299000000	1	7	MOUSE	1			0	7	7	299000000	0	D3Z598	D3Z598	0+406+12+7+31+265+14+61+10+191+9+137+14+401	0+406+12+7+31+265+14+61+10+191+9+137+14+401	Ltbp4	5.7	5.7	7	76.14	76.14	430952	345735	312283	321709	367829	359377	328676	343476	315100	390330	291737	291986	326367	282061	336681	357574	337617	0.133	7	0.122	7	0.22	7	0.146	7	0.134	7	0.229	7	0.265	7	0.256	7	0.173	7	0.384	7	0.297	7	0.151	7	0.098	7	0.145	7	0.196	7	0.117	7	5016	Latent-transforming growth factor beta-binding protein 4
Q91X43_Sh3d19_7	0.999424	0.774756	0.982766	0.997776	0.978136	0.970359	9.11646	7.44291	8.43374	2.86231	1.54986	1.22874	1.46574	0.995141	1.17051	-0.470598	-0.295224	0.175373	0.1265	0.08225	0.103	-0.04225	-0.0235	0.01875	0.122561	0.180181	0.143425	0.517331	0.699864	0.753574	1.71742	1.46185	1.60905	-0.675657	-0.398519	0.324145	0.963558	0.674491	0.0979099	-0.912546	0.769156	0.0481779	2.17827	-0.991297	-0.415071	0.817171	-0.333082	0.0529012	-0.233478	-2.90874	-0.454889	-0.261537	Q91X43	Sh3d19	Q91X43_Sh3d19_7_Sh3d19	Q91X43_Sh3d19_7	7	2970000000	1	7	MOUSE	1			0	7	7	2970000000	0	Q91X43	Q91X43	0+428+8+9+11+6+15+209+6+30+8+21+17+12+9	0+428+8+9+11+6+15+209+6+30+8+21+17+12+9	Sh3d19	9.3	9.3	7	76.12	76.12	600429	543580	343554	426114	514356	473789	462433	460120	387012	558940	388788	371308	443300	328579	432025	458059	449524	0.089	7	0.155	7	0.118	7	0.096	7	0.094	7	0.083	7	0.188	7	0.188	7	0.134	7	0.058	7	0.402	7	0.139	7	0.188	7	0.182	7	0.206	7	0.142	7	5017	SH3 domain-containing protein 19
Q8K2M0_Mrpl38_7	0.999424	0.955548	0.982959	0.997776	0.976937	0.918829	2.63469	1.37428	2.13456	0.8147	5.19198	3.63552	-0.323911	-0.199378	0.29812	0.124533	0.62203	0.497497	-0.02475	-0.01175	0.02375	0.015	0.0485	0.0335	0.545168	0.728739	0.611707	0.828953	0.302554	0.432961	-0.630373	-0.358584	0.526586	0.222844	1.09594	0.822607	1.34898	-0.685197	0.108789	0.568688	0.567992	-0.91538	-0.165858	-0.633613	0.817171	-0.207536	-0.0416352	-1.21673	0.311303	-0.716646	0.815663	-0.261537	Q8K2M0	Mrpl38	Q8K2M0_Mrpl38_7_Mrpl38	Q8K2M0_Mrpl38_7	9	5130000000	1	9	MOUSE	1			0	7	9	5130000000	0	Q8K2M0	Q8K2M0	0+28+19+153+10+57+7+25+6+50+9+6+10	0+28+19+153+10+57+7+25+6+50+9+6+10	Mrpl38	16	16	7	76.11	76.11	3158474	2404861	1933669	2515787	2640107	1959646	1966694	2372679	2067534	2625115	1887629	1817988	2225325	1789972	2229943	2328556	2245249	0.17	9	0.153	9	0.199	9	0.168	9	0.12	9	0.207	9	0.197	9	0.16	9	0.246	9	0.127	9	0.224	9	0.141	9	0.191	9	0.176	9	0.14	9	0.127	9	5018	39S ribosomal protein L38, mitochondrial
A6H6J9_Ankrd50_6	0.999424	0.94872	0.982766	0.997776	0.976937	0.875994	3.9608	1.52422	8.11105	2.32656	4.35384	7.01934	-0.530216	-0.253334	-0.968359	0.276882	-0.438142	-0.715024	-0.042	-0.018	-0.08325	0.026	-0.04125	-0.06725	0.401717	0.704008	0.154488	0.585254	0.366958	0.19864	-0.883029	-0.393145	-1.56025	0.567329	-0.951734	-1.3928	-0.412954	-1.17768	-0.88119	0.119028	-0.508826	-0.385423	-0.165858	0.45988	1.05065	-0.492897	0.333082	-0.383534	-0.544781	1.07497	1.56858	-0.578135	A6H6J9	A6H6J9_Ankrd50_6	A6H6J9_Ankrd50_6_NotFound	A6H6J9_Ankrd50_6	6	1280000000	1	6	MOUSE	1			0	6	6	1280000000	0	A6H6J9	A6H6J9	0+53+13+108+17+25+9+110+11+22+26+73	0+53+13+108+17+25+9+110+11+22+26+73	Ankrd50	16.2	16.2	6	76.1	76.1	949191	821986	554289	745642	801378	745586	657889	794866	676525	894552	697206	623576	733995	684313	793663	737168	744489	0.191	6	0.152	6	0.057	6	0.07	6	0.169	6	0.245	6	0.2	6	0.156	6	0.121	6	0.136	6	0.218	6	0.151	6	0.067	6	0.192	6	0.043	6	0.142	6	5019	Ankyrin repeat domain 50
O35904_Pik3cd_8	0.999424	0.805621	0.985464	0.997776	0.978136	0.916594	3.60788	5.3523	1.61125	1.50875	1.957	3.80221	0.448254	0.708387	0.194443	0.260133	-0.253812	-0.513945	0.03025	0.0575	0.00925	0.02925	-0.021	-0.05025	0.435724	0.291588	0.69004	0.706521	0.637235	0.416658	0.818294	1.12534	0.412445	0.389535	-0.48858	-0.853265	-0.330363	0.278361	-0.761522	-0.105802	0.698157	-0.144534	-1.05044	0.592734	1.54355	-0.946881	0.791069	-0.251281	-0.337245	0.263473	-0.329402	-1.29392	O35904	Pik3cd	O35904_Pik3cd_8_Pik3cd	O35904_Pik3cd_8	9	2160000000	1	9	MOUSE	1			0	8	9	2160000000	0	O35904	O35904	0+38+8+42+12+390+6+6+14+31+6+248+7+43+8+133+6+45	0+38+8+42+12+390+6+6+14+31+6+248+7+43+8+133+6+45	Pik3cd	6.4	6.4	8	76.1	76.1	2144362	2169041	1192436	1741379	1741140	2058668	1420973	2214868	1429721	1838033	2488526	1594374	1460044	2069247	1843829	1638129	1815298	0.12	9	0.139	9	0.342	9	0.081	9	0.291	9	0.151	9	0.276	9	0.297	9	0.263	9	0.25	9	0.462	9	0.314	9	0.29	9	0.36	9	0.431	9	0.177	9	5020	Phosphatidylinositol 4,5-bisphosphate 3-kinase catalytic subunit delta isoform
O55057_Pde6d_4	0.999424	0.819628	0.982766	0.997776	0.976937	0.891475	2.08775	4.82727	9.38807	3.48016	10.2256	5.25759	0.421584	0.83738	1.40765	0.415795	0.986063	0.570267	0.04075	0.07375	0.12375	0.035	0.083	0.048	0.618337	0.329058	0.115131	0.448729	0.0949373	0.298017	0.5173	1.03629	1.75161	0.794367	1.87363	1.10769	1.41781	0.824378	0.554823	-0.132253	-1.08865	0.24089	-0.707662	0.275928	-0.544781	1.01174	-0.0832705	0	0.765288	-3.04575	-0.313717	-0.371658	O55057	Pde6d	O55057_Pde6d_4_Pde6d	O55057_Pde6d_4	4	4070000000	1	4	MOUSE	1			0	4	4	4070000000	0	O55057	O55057	0+16+7+6+19+13+12+59+12+6	0+16+7+6+19+13+12+59+12+6	Pde6d	33.3	33.3	4	76.1	76.1	1156306	1044305	743408	802805	908242	865266	689434	899710	690745	1029140	706260	730270	882419	614141	848883	850984	841395	0.074	4	0.107	4	0.166	4	0.097	4	0.302	4	0.113	4	0.238	4	0.153	4	0.094	4	0.106	4	0.487	4	0.037	4	0.136	4	0.168	4	0.088	4	0.212	4	5021	Retinal rod rhodopsin-sensitive cGMP 3',5'-cyclic phosphodiesterase subunit delta
Q8BL06_Usp54_7	0.999424	0.906395	0.982766	0.997776	0.978136	0.873908	2.3842	2.55968	6.23858	5.07884	1.85859	9.35656	-0.419249	0.453732	-0.728247	0.87298	-0.308998	-1.18198	-0.03425	0.04725	-0.06725	0.0835	-0.033	-0.1165	0.577538	0.554667	0.237762	0.310539	0.65184	0.11597	-0.579355	0.615356	-1.26827	1.07888	-0.467218	-1.74848	-0.454249	-1.27404	-0.359003	0.171929	-1.15965	-0.650402	-0.453346	1.58403	-1.06362	1.43978	1.74868	0.687716	-0.441013	1.33844	0.705862	-0.605665	Q8BL06	Usp54	Q8BL06_Usp54_7_Usp54	Q8BL06_Usp54_7	7	353000000	1	7	MOUSE	1			0	7	7	353000000	0	Q8BL06	Q8BL06	0+22+9+464+12+30+8+123+12+361+17+36+8+445+9+32	0+22+9+464+12+30+8+123+12+361+17+36+8+445+9+32	Usp54	4.7	4.7	7	76.06	76.06	436562	387165	293936	341662	372867	362037	308804	435359	289532	465595	409991	333704	357751	340253	400183	359586	368437	0.105	7	0.132	7	0.114	7	0.116	7	0.127	7	0.117	7	0.089	7	0.153	7	0.225	7	0.093	7	0.165	7	0.135	7	0.102	7	0.065	7	0.107	7	0.146	7	5022	Inactive ubiquitin carboxyl-terminal hydrolase 54
A0A0N4SW28_Gng12_4	0.999424	0.735753	0.982766	0.997776	0.978136	0.924763	7.29394	8.99626	3.89569	0.311175	3.11973	3.40767	0.826334	0.772257	0.39294	-0.0540773	-0.433394	-0.379316	0.06825	0.063	0.026	-0.00325	-0.04225	-0.039	0.186469	0.126001	0.407785	0.930856	0.487559	0.456282	1.43821	1.69841	0.869987	-0.08939	-0.724932	-0.780076	0.715786	-0.256949	-0.304609	-0.529012	1.02949	-0.517913	-0.552861	1.40008	-0.570723	0.285361	0.607874	0.819969	0.0907968	-0.495329	-0.56469	-0.977323	A0A0N4SW28	A0A0N4SW28_Gng12_4	A0A0N4SW28_Gng12_4_NotFound	A0A0N4SW28_Gng12_4	15	29400000000	1	15	MOUSE	1			0	4	15	29400000000	0	A0A0N4SW28	A0A0N4SW28	0+4+11+7+7+16+30+8	0+4+11+7+7+16+30+8	Gng12	57.8	57.8	4	76.05	76.05	3638828	3137909	2050865	2593294	3151418	2893822	2304114	2974762	2234754	3197906	2547713	2225835	2668530	2147670	2713820	2617139	2693649	0.143	15	0.13	15	0.136	15	0.108	15	0.199	15	0.148	15	0.14	15	0.101	15	0.145	15	0.225	15	0.33	15	0.117	15	0.191	15	0.225	15	0.092	15	0.129	15	5023	Guanine nucleotide-binding protein subunit gamma
E9Q6T9_Kctd1_7	0.999424	0.859684	0.985248	0.997776	0.999125	0.957426	1.50612	3.7243	1.66149	1.76069	0.028753	1.8749	0.440617	0.911942	0.449384	0.471325	0.00876676	-0.462559	0.041	0.061	0.05	0.022	0.009	-0.013	0.70695	0.424199	0.682105	0.666701	0.993401	0.649396	0.389051	0.840067	0.423766	0.446334	0.00851328	-0.471039	1.01862	0.792259	0.337245	-2.27475	2.5678	-0.987647	-1.13889	-0.602954	2.02347	0.804201	-1.76533	0.661265	1.58246	-2.9509	-0.266659	-0.289067	E9Q6T9	Kctd1	E9Q6T9_Kctd1_7_Kctd1	E9Q6T9_Kctd1_7	7	1140000000	1	7	MOUSE	1			0	7	7	1140000000	0	E9Q6T9	E9Q6T9	0+286+18+358+14+7+13+3+18+41+7+96	0+286+18+358+14+7+13+3+18+41+7+96	Kctd1	8.1	8.1	7	76	76	1659778	2040618	953653	1330092	1172590	2062715	1076220	2802717	928922	1333948	3634604	1479959	967555	2736124	1809231	1034242	1688935	0.293	7	0.156	7	0.341	7	0.242	7	0.577	7	0.198	7	0.245	7	0.437	7	0.473	7	0.385	7	0.689	7	0.076	7	0.594	7	0.608	7	0.127	7	0.464	7	5024	BTB/POZ domain-containing protein KCTD1
O70422_Gtf2h4_7	0.999424	0.955058	0.985248	0.997776	0.998501	0.93564	1.24547	1.3914	1.77811	2.21507	0.104589	2.9819	0.205354	-0.154612	0.227109	-0.359966	0.0217546	0.381721	0.0165	-0.01525	0.02125	-0.02975	0.00475	0.0345	0.750677	0.725872	0.664031	0.600472	0.976205	0.50328	0.328328	-0.362561	0.44962	-0.544053	0.0306964	0.698562	-0.715786	1.29545	0.130547	-0.0529012	-1.05315	-0.252934	1.8355	0.0408782	0.103768	0.0778259	0.0333082	-1.08448	0.0389129	0.274012	-0.109801	-0.454249	O70422	Gtf2h4	O70422_Gtf2h4_7_Gtf2h4	O70422_Gtf2h4_7	7	444000000	1	7	MOUSE	1			0	7	7	444000000	0	O70422	O70422	0+12+22+13+7+5+18+43+21+286+12+24	0+12+22+13+7+5+18+43+21+286+12+24	Gtf2h4	17.2	17.2	7	76	76	448523	409319	267812	327165	365888	351111	319369	365205	300846	419966	287984	287417	347900	298846	359372	354330	344441	0.212	7	0.214	7	0.156	7	0.246	7	0.247	7	0.236	7	0.179	7	0.254	7	0.205	7	0.198	7	0.184	7	0.309	7	0.14	7	0.169	7	0.175	7	0.161	7	5025	General transcription factor IIH subunit 4
A0A0J9YTU9_Zfp512_6	0.999424	0.699997	0.993556	0.986722	0.980018	0.860925	0.804578	11.2026	0.323616	8.87357	1.13643	12.1003	0.394328	-2.32552	-0.118202	-2.71984	-0.512529	2.20732	0.0265	-0.19225	-0.02625	-0.21675	-0.05275	0.164	0.830888	0.075812	0.928193	0.129611	0.769763	0.0616547	0.220338	-2.02546	-0.0927849	-1.68131	-0.302066	2.14947	1.62428	1.22051	-2.5783	0.449661	5.51426	-2.74614	-0.563919	0.562076	-3.08709	-2.82767	-0.174868	-2.02347	3.04818	1.06443	-0.831349	-2.0923	A0A0J9YTU9	A0A0J9YTU9_Zfp512_6	A0A0J9YTU9_Zfp512_6_NotFound	A0A0J9YTU9_Zfp512_6	7	1690000000	1	7	MOUSE	1			0	6	7	1690000000	0	A0A0J9YTU9	A0A0J9YTU9	0+109+8+52+13+1+6+41+11+31+7+72+19+136	0+109+8+52+13+1+6+41+11+31+7+72+19+136	Zfp512	12.6	12.6	6	75.97	75.97	1790477	2051143	1157404	1408964	1656224	1858299	1471334	3895039	889141	1697290	5219339	1744554	1292945	2952110	1985418	1184950	2015915	0.51	7	0.261	7	0.26	7	0.35	7	0.833	7	0.175	7	0.193	7	0.486	7	0.641	7	0.225	7	0.8	7	0.254	7	0.857	7	0.441	7	0.139	7	0.547	7	5026	Zinc finger protein 512
E5CYJ9_Unc79_8	0.999424	0.748353	0.982766	0.997776	0.978136	0.968066	5.77908	8.46051	10.6032	1.37541	2.99396	1.34917	0.720923	0.995154	1.28112	0.274232	0.560193	0.285961	0.049	0.074	0.10175	0.027	0.05275	0.02575	0.264297	0.142544	0.0870325	0.72855	0.501884	0.732964	1.19594	1.618	1.92961	0.358801	0.700605	0.352542	-0.798377	-0.567429	2.07787	0.42321	-1.81048	0.903336	-0.0552861	-0.143074	-1.71217	0.700433	0.183195	0.819969	-0.804201	-0.621796	-1.03526	-1.52793	E5CYJ9	E5CYJ9_Unc79_8	E5CYJ9_Unc79_8_NotFound	E5CYJ9_Unc79_8	8	220000000	1	8	MOUSE	1			0	8	8	220000000	0	E5CYJ9	E5CYJ9	0+40+11+359+7+307+8+169+11+559+10+592+25+283+13+217+16+27	0+40+11+359+7+307+8+169+11+559+10+592+25+283+13+217+16+27	Unc79	3.8	3.8	8	75.97	75.97	269741	248875	199249	218255	225203	249324	201685	242056	183051	282294	228822	211939	211493	199164	224072	217085	225769	0.244	8	0.258	8	0.364	8	0.137	8	0.173	8	0.202	8	0.372	8	0.265	8	0.221	8	0.308	8	0.323	8	0.191	8	0.089	8	0.288	8	0.323	8	0.124	8	5027	Protein unc-79 homolog
Q8BKH7_Mapkap1_6	0.999424	0.965508	0.982766	0.997776	0.991157	0.942313	2.74128	1.12764	3.4235	2.09559	0.480115	2.6613	0.72642	0.190754	0.578819	-0.535665	-0.147601	0.388065	0.05	0.011	0.04025	-0.037	-0.00975	0.02725	0.531951	0.771322	0.454621	0.617221	0.895341	0.541838	0.651907	0.300203	0.782829	-0.519011	-0.135483	0.635214	-0.61943	-1.39181	0.78328	0.727392	-1.89331	3.22792	-0.91775	-0.327026	-0.700433	-0.025942	-0.0832705	-1.24318	-2.24398	0.189701	0.18823	-0.949793	Q8BKH7	Mapkap1	Q8BKH7_Mapkap1_6_Mapkap1	Q8BKH7_Mapkap1_6	6	554000000	1	6	MOUSE	1			0	6	6	554000000	0	Q8BKH7	Q8BKH7	0+1+14+130+17+40+17+37+11+141+10+90+7+7	0+1+14+130+17+40+17+37+11+141+10+90+7+7	Mapkap1	14.5	14.5	6	75.96	75.96	618124	510792	423512	463260	580871	534239	386856	594389	418248	527551	459495	406833	440368	430659	558582	535201	493061	0.125	5	0.292	5	0.286	5	0.072	5	0.18	5	0.229	5	0.265	5	0.199	5	0.248	5	0.192	5	0.19	5	0.235	5	0.151	5	0.086	5	0.118	5	0.176	5	5028	Target of rapamycin complex 2 subunit MAPKAP1
Q9CR56_Nkiras2_6	0.999424	0.978817	0.982766	0.997776	0.976937	0.876072	1.19791	0.696707	7.4654	1.81088	6.58551	6.95831	0.160064	-0.133321	0.783648	-0.293385	0.623584	0.916969	0.0165	-0.01875	0.06925	-0.03325	0.05275	0.086	0.758943	0.851784	0.17925	0.65904	0.219507	0.201451	0.317021	-0.192692	1.46134	-0.45723	1.32329	1.3835	0.578135	1.3811	-0.0761522	0.42321	0.141998	-0.674491	0.364888	-0.0204391	1.27116	-1.45275	-1.07419	-0.105802	-0.93391	-0.526946	0.894092	-0.261537	Q9CR56	Nkiras2	Q9CR56_Nkiras2_6_Nkiras2	Q9CR56_Nkiras2_6	6	1290000000	1	6	MOUSE	1			0	6	6	1290000000	0	Q9CR56	Q9CR56	0+91+10+10+17+1+11+5+9+1+12+24	0+91+10+10+17+1+11+5+9+1+12+24	Nkiras2	30.8	30.8	6	75.96	75.96	1124500	987215	641531	841175	938588	833425	745220	906663	748253	968771	754388	727737	811329	696070	880754	826987	839538	0.153	6	0.276	6	0.113	6	0.062	6	0.135	6	0.164	6	0.15	6	0.314	6	0.157	6	0.149	6	0.225	6	0.092	6	0.173	6	0.102	6	0.041	6	0.17	6	5029	NF-kappa-B inhibitor-interacting Ras-like protein 2
Q8K0L9_Zbtb20_5	0.999424	0.904898	0.982766	0.997776	0.976937	0.929383	1.94266	2.60929	5.10818	7.32329	9.36474	3.29241	-0.465598	0.514939	1.07722	0.980538	1.54282	0.562283	-0.05	0.0325	0.077	0.0845	0.127	0.0425	0.639343	0.548367	0.308448	0.185213	0.115751	0.468554	-0.486136	0.625398	1.08228	1.44248	1.74795	0.758454	2.53278	1.64876	-0.892068	1.49446	-1.36081	1.39716	-0.176916	-1.24679	1.18036	0.246449	0.0499623	1.05802	2.52934	0.0421557	-1.27055	-0.825907	Q8K0L9	Zbtb20	Q8K0L9_Zbtb20_5_Zbtb20	Q8K0L9_Zbtb20_5	7	1430000000	1	7	MOUSE	1			0	5	5	228000000	0	Q8K0L9	Q8K0L9	0+119+13+21+30+136+11+370+23+18	0+119+13+21+30+136+11+370+23+18	Zbtb20	10.3	10.3	5	75.92	75.92	153355	132675	81443	116058	111360	127619	88820	104565	99313	126227	103779	95574	111628	87390	107092	113509	110025	0.091	5	0.199	5	0.086	5	0.224	5	0.198	5	0.102	5	0.226	5	0.11	5	0.146	5	0.193	5	0.104	5	0.176	5	0.232	5	0.137	5	0.238	5	0.085	5	5030	Zinc finger and BTB domain-containing protein 20
A0A0R4J0K0_Spred3_6	0.999424	0.942923	0.982766	0.997776	0.976937	0.965685	0.591329	1.71471	4.32947	2.16681	4.89936	1.60341	-0.0619532	0.281151	0.625733	0.343104	0.687686	0.344582	-0.00775	0.01	0.05775	0.01975	0.0655	0.04575	0.872704	0.673797	0.369023	0.607182	0.323642	0.691289	-0.165172	0.43605	0.947654	0.53389	1.04634	0.410846	-0.908498	0.524604	2.29544	0.780293	-0.26033	0.301112	0.0331717	-0.132854	0.389129	-0.453984	-0.724453	2.10282	0.363187	0.189701	0.0627433	-0.426719	A0A0R4J0K0	Spred3	A0A0R4J0K0_Spred3_6_Spred3	A0A0R4J0K0_Spred3_6	8	17500000000	1	8	MOUSE	1			0	6	8	17500000000	0	A0A0R4J0K0	A0A0R4J0K0	0+11+22+11+10+34+27+100+6+91+9+87	0+11+22+11+10+34+27+100+6+91+9+87	Spred3	18.1	18.1	6	75.91	75.91	490276	483522	338766	427354	465676	422670	340335	441234	352358	501102	337521	370011	410552	335486	404282	407861	408063	0.103	6	0.247	6	0.199	6	0.162	6	0.144	6	0.2	6	0.119	6	0.26	6	0.214	6	0.24	6	0.205	6	0.241	6	0.121	6	0.037	6	0.128	6	0.149	6	5031	Sprouty-related, EVH1 domain-containing protein 3
Q8CIE2_Zmiz2_5	0.999424	0.636978	0.982766	0.986722	0.999055	0.873908	3.96182	16.0245	4.89588	9.94985	0.0473812	10.8327	-0.542224	-2.21893	-0.55149	-1.6767	-0.00926566	1.66744	-0.037	-0.19275	-0.03925	-0.15375	-0.00225	0.1515	0.401622	0.0249773	0.323901	0.101161	0.989149	0.0825522	-0.883215	-2.72488	-1.04597	-1.84098	-0.0139959	1.96592	1.12874	0.963558	-0.609217	0.674491	2.01164	0.529957	0.276431	-0.623393	1.33601	-2.14021	-2.23998	-1.46801	1.66028	0.337245	1.22349	1.1425	Q8CIE2	Zmiz2	Q8CIE2_Zmiz2_5_Zmiz2	Q8CIE2_Zmiz2_5	6	2290000000	1	6	MOUSE	1			0	5	6	2290000000	0	Q8CIE2	Q8CIE2	0+139+35+248+15+76+7+37+10+353	0+139+35+248+15+76+7+37+10+353	Zmiz2	7.2	7.2	5	75.9	75.9	1289654	1328817	699992	918791	1189350	1036766	813541	941741	884559	996642	701727	747904	983706	795737	980742	978087	955485	0.363	5	0.182	4	0.549	5	0.088	4	0.281	5	0.083	4	0.069	4	0.318	4	0.062	4	0.808	5	0.184	4	0.633	5	0.152	4	0.139	4	0.692	5	0.196	4	5032	Zinc finger MIZ domain-containing protein 2
Q9CR37_Ppdpf_5	0.999424	0.778454	0.982766	0.997776	0.978136	0.951253	6.84501	6.88754	6.35278	0.769441	1.53187	2.20932	2.57552	2.96733	2.09817	0.39182	-0.477349	-0.869169	0.176	0.1945	0.1275	0.0205	-0.0485	-0.069	0.206776	0.204761	0.231591	0.837637	0.70277	0.601268	1.36844	1.37509	1.28687	0.211407	-0.394535	-0.542584	0.798377	-0.235536	-0.870311	-2.20863	0.307662	-3.73379	0.928807	1.89062	-2.93144	5.25325	-0.316428	-1.0448	-0.518839	1.1382	-5.11358	-6.41454	Q9CR37	Ppdpf	Q9CR37_Ppdpf_5_Ppdpf	Q9CR37_Ppdpf_5	6	305000000	1	6	MOUSE	1			0	5	6	305000000	0	Q9CR37	Q9CR37	0+1+17+2+28+14+24+13+13+3	0+1+17+2+28+14+24+13+13+3	Ppdpf	71.3	71.3	5	75.85	75.85	50710	48414	34031	36038	45393	33368	38675	51319	28562	58713	43952	33500	37392	36764	41533	37550	40995	0.226	4	0.485	4	0.48	4	0.329	4	0.165	4	0.293	4	0.466	4	0.355	4	0.016	3	0.29	4	0.413	4	0.126	4	0.462	4	0.208	4	0.32	4	0.387	4	5033	Pancreatic progenitor cell differentiation and proliferation factor
Q7TNY3_Rcan1_5	0.999424	0.761778	0.982766	0.997776	0.976937	0.860925	8.73801	7.854	7.54341	0.581476	20.8136	17.7032	-0.920403	-1.01836	0.889787	-0.09796	1.81019	1.90815	-0.08675	-0.1095	0.0685	-0.02075	0.15525	0.176	0.133721	0.163908	0.176059	0.874686	0.0082916	0.0169698	-1.65937	-1.5254	1.47345	-0.162562	3.39982	2.95331	1.88582	1.43463	0.0870311	0.767068	-0.319496	-0.674491	-0.508632	-1.56359	-0.194565	-0.311303	-2.42317	-0.529012	1.27116	0.0632335	-0.925464	0.206477	Q7TNY3	Rcan1	Q7TNY3_Rcan1_5_Rcan1	Q7TNY3_Rcan1_5	11	2170000000	1	11	MOUSE	1			0	5	11	2170000000	0	Q7TNY3	Q7TNY3	1+20+64+6+18+13+50+19+61	1+20+64+6+18+13+50+19+61	Rcan1	22.7	22.7	5	75.78	75.78	1115746	1106281	614732	795664	833695	789816	620260	753956	681973	908928	585789	678250	789339	669975	762374	846409	784574	0.122	8	0.145	8	0.136	8	0.112	8	0.181	8	0.224	8	0.13	8	0.158	8	0.165	8	0.053	8	0.22	8	0.091	8	0.097	8	0.207	8	0.173	8	0.122	8	5034	Calcipressin 1 large isoform
Q91W53_Golga7_6	0.999424	0.636978	0.990592	0.997776	0.978136	0.873908	3.36678	15.1043	0.735348	7.22469	1.80739	9.94907	0.756382	2.25843	0.211638	1.50205	-0.544744	-2.0468	0.06325	0.19175	0.01775	0.1305	-0.0455	-0.176	0.460598	0.0308724	0.844239	0.189466	0.65957	0.10118	0.773347	2.59122	0.202476	1.42846	-0.456132	-1.83663	-1.98218	-2.32325	2.13226	-1.30931	-0.993986	-2.31254	0	2.00303	-1.05065	2.15318	1.79031	1.81187	-1.40087	-0.663952	0.282345	-2.54655	Q91W53	Golga7	Q91W53_Golga7_6_Golga7	Q91W53_Golga7_6	7	1680000000	1	7	MOUSE	1			0	6	6	1610000000	0	Q91W53	Q91W53	1+11+5+13+19+11+36+23+19	1+11+5+13+19+11+36+23+19	Golga7	41.6	41.6	6	75.76	75.76	778463	679073	611145	645673	748714	657931	666517	830514	555933	924754	734108	651424	614162	541657	701591	615066	684795	0.232	7	0.257	7	0.136	7	0.121	7	0.199	7	0.247	7	0.255	7	0.28	7	0.197	7	0.11	7	0.117	7	0.247	7	0.1	7	0.076	7	0.074	7	0.117	7	5035	Golgin subfamily A member 7
Q6PGF2_Morn4_5	0.999424	0.973844	0.982766	0.997776	0.977711	0.957426	0.561825	0.95946	2.64869	2.00262	4.0906	1.87342	-0.153245	0.240961	0.623056	0.394206	0.776301	0.382096	-0.02575	-0.003	0.05275	0.02475	0.0785	0.05375	0.878653	0.801778	0.543415	0.630576	0.389888	0.649617	-0.15741	0.259147	0.632568	0.498945	0.905118	0.470717	0.330363	2.4196	-0.19582	-0.700941	0.887488	-0.168623	0.154801	-2.12567	1.07659	0.518839	-1.48221	0.211605	1.85485	-0.748263	-2.22739	0.481779	Q6PGF2	Morn4	Q6PGF2_Morn4_5_Morn4	Q6PGF2_Morn4_5	5	2320000000	1	5	MOUSE	1			0	5	5	2320000000	0	Q6PGF2	Q6PGF2	0+5+12+44+29+3+18+35	0+5+12+44+29+3+18+35	Morn4	40.4	40.4	5	75.76	75.76	2026320	2096805	1141133	1465574	1841362	1620655	1346222	1436488	1441533	1857005	1327555	1339943	1715553	1246621	1493076	1576007	1560741	0.074	5	0.07	5	0.18	5	0.116	5	0.05	5	0.079	5	0.126	5	0.1	5	0.184	5	0.055	5	0.181	5	0.135	5	0.135	5	0.105	5	0.065	5	0.087	5	5036	MORN repeat-containing protein 4
Q9D2D7_Znf687_4	0.999424	0.795214	0.982766	0.997776	0.978136	0.965771	0.809621	5.77688	2.48584	6.26388	1.91482	1.50338	0.235082	1.16965	0.767426	0.934569	0.532343	-0.402226	0.00275	0.08725	0.053	0.0865	0.05025	-0.03625	0.829923	0.264431	0.564177	0.236381	0.643455	0.707395	0.221618	1.19606	0.599612	1.27467	0.479589	-0.388143	-2.051	-1.31686	2.06699	2.02347	-1.06499	-0.433601	1.48167	-1.38986	-0.622607	1.40087	0.799396	0.753843	-3.15195	1.72838	-0.235287	-0.688256	Q9D2D7	Zfp687	Q9D2D7_Znf687_4_Zfp687	Q9D2D7_Znf687_4	4	166000000	1	4	MOUSE	1			0	4	4	166000000	0	Q9D2D7	Q9D2D7	0+348+24+25+24+1+13+667+12+123	0+348+24+25+24+1+13+667+12+123	Znf687	5.9	5.9	4	75.75	75.75	147470	165498	136343	152291	149623	158423	116323	133109	114658	182167	125640	119254	122679	113193	147210	129374	138328	0.097	4	0.115	4	0.223	4	0.195	4	0.177	4	0.144	4	0.12	4	0.343	4	0.187	4	0.136	4	0.147	4	0.148	4	0.244	4	0.152	4	0.175	4	0.132	4	5037	Zinc finger protein 687
A2A8W8_Mknk1_4	0.999424	0.883839	0.982766	0.997776	0.995691	0.988584	2.58045	3.19314	2.91881	0.742649	0.274234	0.488214	0.548423	0.682123	0.594557	0.1337	0.0461332	-0.0875665	0.044	0.0595	0.05625	0.0175	0.01225	-0.00525	0.55202	0.479387	0.510645	0.842821	0.938808	0.893673	0.619585	0.740241	0.686133	0.204481	0.079019	-0.137672	-0.853437	0.963558	0.304609	0.0529012	-0.201164	1.28876	-0.232202	-0.572295	1.33601	-1.18036	0.358063	0.304182	1.73811	-1.62299	0.094115	-2.11983	A2A8W8	Mknk1	A2A8W8_Mknk1_4_Mknk1	A2A8W8_Mknk1_4	4	2050000000	1	4	MOUSE	1			0	4	4	2050000000	0	A2A8W8	A2A8W8	0+50+11+79+12+157+19+10+19+58	0+50+11+79+12+157+19+10+19+58	Mknk1	14.6	14.6	4	75.73	75.73	333195	341623	220288	269401	304435	305241	238949	277920	255427	312852	238660	239734	292001	200039	284653	250390	272801	0.048	4	0.06	4	0.053	4	0.093	4	0.061	4	0.174	4	0.093	4	0.124	4	0.13	4	0.062	4	0.132	4	0.095	4	0.056	4	0.135	4	0.076	4	0.177	4	5038	MAP kinase-interacting serine/threonine kinase 1, isoform CRA_b
Q6PIX5_Rhbdf1_8	0.999424	0.74105	0.982766	0.997776	0.983653	0.968729	10.2382	8.70359	12.1248	0.477442	0.806205	1.34069	0.954989	0.872767	1.08434	-0.0822219	0.129354	0.211576	0.07325	0.062	0.077	-0.00925	0.00375	0.013	0.0946633	0.134785	0.0613086	0.895892	0.830576	0.734396	1.88261	1.65439	2.14913	-0.134847	0.2205	0.350505	0.468014	-0.342598	0.0435155	1.48123	0.863821	-0.024089	-0.71872	1.01174	-0.557752	-0.194565	0.0749434	1.48123	-0.869055	-0.0526946	-0.815663	-0.949793	Q6PIX5	Rhbdf1	Q6PIX5_Rhbdf1_8_Rhbdf1	Q6PIX5_Rhbdf1_8	8	2570000000	1	8	MOUSE	1			0	8	8	2570000000	0	Q6PIX5	Q6PIX5	0+21+21+26+5+10+10+61+7+133+14+5+9+34+7+83+7+403	0+21+21+26+5+10+10+61+7+133+14+5+9+34+7+83+7+403	Rhbdf1	9.3	9.3	8	75.6	75.6	2176760	1855847	1396548	1785641	1944723	1725738	1405537	1978185	1372175	1951930	1377094	1537460	1558495	1462769	1754946	1618857	1681419	0.098	8	0.131	8	0.17	8	0.102	8	0.174	8	0.127	8	0.138	8	0.198	8	0.221	8	0.147	8	0.215	8	0.169	8	0.134	8	0.138	8	0.155	8	0.167	8	5039	Inactive rhomboid protein 1
E9QN44_D2hgdh_4	0.999424	0.729383	0.990592	0.986722	0.978136	0.873908	1.40005	9.2691	1.29022	12.8609	3.78728	8.73476	-0.937385	5.59884	0.861926	6.53623	1.79931	-4.73692	-0.11925	0.4655	0.049	0.58675	0.16825	-0.4185	0.724428	0.118329	0.742981	0.0517501	0.418092	0.133821	-0.364631	1.74013	0.338633	2.26749	0.850416	-1.65626	2.76679	-0.492485	-1.68623	-5.84559	-6.69757	-1.65009	1.09467	-5.20175	-4.92897	6.27795	4.31341	8.02776	2.47746	-1.23305	-0.878407	-9.07121	E9QN44	D2hgdh	E9QN44_D2hgdh_4_D2hgdh	E9QN44_D2hgdh_4	4	187000000	1	4	MOUSE	1			0	4	4	187000000	0	E9QN44	E9QN44	0+92+21+107+11+158+24+74+18+52	0+92+21+107+11+158+24+74+18+52	D2hgdh	13.2	13.2	4	75.58	75.58	8838	7260	4975	4959	6735	6708	5807	6251	4523	11791	8561	8642	7173	5305	6862	5951	6896	0.433	3	0.227	3	0.147	3	0.21	3	0.508	3	0.086	3	0.429	3	0.583	3	0.054	3	0.34	3	0.169	3	0.147	3	0.407	3	0.448	3	0.158	3	0.667	3	5040	D-2-hydroxyglutarate dehydrogenase, mitochondrial
Q8VE95__6	0.999424	0.976851	0.993305	0.997776	0.976937	0.988943	3.76546	0.733859	0.515566	2.63519	4.82087	0.404573	-0.675242	-0.182227	-0.10256	0.493015	0.572682	0.0796672	-0.06325	-0.0285	-0.01175	0.03675	0.0515	0.01475	0.420198	0.844528	0.888062	0.545106	0.329544	0.911051	-0.847672	-0.202276	-0.144961	0.630441	1.03291	0.115056	0.743316	0.139181	0.119668	-0.238056	-1.01765	1.01174	-0.91775	-0.602954	-1.25818	1.67326	-0.816051	0.84642	-1.66028	1.22251	0.125487	1.48663	Q8VE95	C030006K11Rik	Q8VE95__6_C030006K11Rik	Q8VE95__6	7	314000000	1	7	MOUSE	1			0	6	7	314000000	0	Q8VE95	Q8VE95	0+9+8+12+12+2+18+28+13+26+18+55+17	0+9+8+12+12+2+18+28+13+26+18+55+17		39.4	39.4	6	75.57	75.57	186692	166757	113240	135923	146302	152065	116510	138982	116105	184897	106027	121819	131022	126082	140914	151438	139673	0.083	6	0.187	6	0.155	6	0.119	6	0.118	6	0.145	6	0.192	6	0.163	6	0.163	6	0.189	6	0.268	6	0.125	6	0.154	6	0.128	6	0.162	6	0.186	6	5041	UPF0598 protein C8orf82 homolog
Q9CWD3_Nudt17_5	0.999424	0.817646	0.996962	0.986722	0.976937	0.88418	6.37919	4.87454	0.0992821	15.3052	11.9614	6.67583	1.0937	-1.07974	-0.0233898	-2.17344	-1.11709	1.05635	0.079	-0.104	-0.019	-0.181	-0.098	0.083	0.230187	0.325497	0.977399	0.0294769	0.0636596	0.214989	1.29412	-1.04441	-0.0291603	-2.61776	-2.12455	1.33927	0.0137651	-0.546016	-0.620096	0.476111	0.993986	1.79463	1.10572	-0.102196	-3.47622	0.350216	-0.691145	-1.08448	-1.07659	2.17102	-0.094115	-1.58299	Q9CWD3	Nudt17	Q9CWD3_Nudt17_5_Nudt17	Q9CWD3_Nudt17_5	6	840000000	1	6	MOUSE	1			0	5	6	840000000	0	Q9CWD3	Q9CWD3	0+44+16+22+7+141+46+20	0+44+16+22+7+141+46+20	Nudt17	23.3	23.3	5	75.57	75.57	342523	270891	207628	268692	340043	256223	282667	335286	197161	356877	265633	222429	266594	279026	290040	255355	277317	0.121	6	0.228	6	0.236	6	0.076	6	0.14	6	0.268	6	0.277	6	0.332	6	0.2	6	0.111	6	0.222	6	0.089	6	0.147	6	0.103	6	0.087	6	0.079	6	5042	Nucleoside diphosphate-linked moiety X motif 17
Q06185_Atp5i_5	0.999424	0.636978	0.993556	0.94344	0.978136	0.860925	1.39448	16.7911	0.457721	19.2755	1.54204	14.1385	-0.210613	3.27104	0.118594	3.48165	0.329207	-3.15245	-0.04025	0.2895	0.00675	0.33175	0.047	-0.28475	0.725358	0.020936	0.89997	0.0118154	0.701126	0.0385612	-0.36326	2.83668	0.129449	3.20581	0.396763	-2.44224	-2.39513	-0.353305	1.28371	-2.28798	-1.31348	-1.72236	-0.674491	-1.3592	-0.93391	3.57999	4.50493	1.70606	-0.233478	-0.0843113	-2.02347	-1.88582	Q06185	Atp5k	Q06185_Atp5i_5_Atp5k	Q06185_Atp5i_5	9	24200000000	1	9	MOUSE	1			0	5	11	24200000000	0	Q06185	Q06185	1+12+3+13+8+12+11+12	1+12+3+13+8+12+11+12	Atp5i	67.6	67.6	5	75.54	75.54	2614909	2895895	1897680	1912526	2200469	2167201	1996225	1990818	2004265	3542886	3217570	2511761	2343706	2027473	2196413	2291227	2363189	0.22	9	0.185	9	0.185	9	0.167	9	0.385	9	0.183	9	0.403	9	0.275	9	0.165	9	0.216	9	0.208	9	0.285	9	0.391	9	0.128	9	0.162	9	0.233	9	5043	ATP synthase subunit e, mitochondrial
Q925B0_Pawr_5	0.999424	0.725203	0.982766	0.997776	0.976937	0.860925	20.4181	9.41552	4.2442	6.79617	21.1052	12.7054	2.57476	1.43067	-0.923308	-1.14408	-3.49806	-2.35398	0.232	0.1325	-0.0695	-0.0975	-0.3015	-0.204	0.00908216	0.114406	0.37634	0.209114	0.00775316	0.0536362	3.37402	1.76199	-0.932699	-1.3601	-3.45089	-2.23657	-0.178947	-1.09203	-1.41425	-4.62886	1.62114	-0.0120445	2.56528	2.50379	0.972823	1.40087	1.24906	-1.52091	-0.544781	-2.53988	-0.219602	-0.316598	Q925B0	Pawr	Q925B0_Pawr_5_Pawr	Q925B0_Pawr_5	6	1360000000	1	6	MOUSE	1			0	5	6	1360000000	0	Q925B0	Q925B0	0+7+14+78+28+93+13+56+6+38	0+7+14+78+28+93+13+56+6+38	Pawr	18.3	18.3	5	75.41	75.41	663338	515007	444201	418550	648273	443476	543460	809164	455530	711320	677020	419014	518487	476295	551973	444341	546216	0.099	6	0.221	6	0.281	6	0.179	6	0.102	6	0.292	6	0.194	6	0.215	6	0.172	6	0.154	6	0.191	6	0.121	6	0.145	6	0.215	6	0.102	6	0.189	6	5044	PRKC apoptosis WT1 regulator protein
E9PWU7_Kifc3_5	0.999424	0.710649	0.982766	0.94344	0.976937	0.999059	2.13404	10.4773	9.26891	18.6136	11.8286	0.0811701	0.602752	2.1905	2.1727	1.58774	1.56995	-0.017794	0.053	0.20175	0.18225	0.15075	0.12925	-0.0215	0.611781	0.0895912	0.118334	0.0137608	0.0656358	0.981483	0.527137	1.91917	1.73436	3.09863	2.10549	-0.023896	2.80808	1.24192	-0.696249	0.793519	0.319496	-0.674491	-0.530747	-1.24679	0.907968	1.36195	1.7237	0.22483	1.66028	-4.35257	-0.392146	-1.4591	E9PWU7	Kifc3	E9PWU7_Kifc3_5_Kifc3	E9PWU7_Kifc3_5	5	688000000	1	5	MOUSE	1			0	5	5	688000000	0	E9PWU7	E9PWU7	0+9+6+487+12+137+13+2+7+3+14+88	0+9+6+487+12+137+13+2+7+3+14+88	Kifc3	6.6	6.6	5	75.38	75.38	631391	502854	283315	414259	480698	446274	389755	387115	373810	530680	240799	354173	510755	259906	426247	432031	416504	0.1	5	0.204	5	0.114	5	0.181	5	0.09	5	0.209	5	0.132	5	0.136	5	0.071	5	0.225	5	0.456	5	0.127	5	0.227	5	0.23	5	0.116	5	0.09	5	5045	Kinesin-like protein
A2A4A1_Dnajc24_5	0.999424	0.72486	0.982766	0.997776	0.976937	0.885506	10.0582	9.57175	4.02108	0.601017	6.56491	6.60336	-1.21135	-1.36418	-0.368325	-0.152828	0.84303	0.995858	-0.10275	-0.1345	-0.02475	-0.02975	0.078	0.10775	0.0986688	0.110363	0.396179	0.87076	0.220551	0.218607	-1.85608	-1.78526	-0.892656	-0.167742	1.32002	1.32773	0.454249	0.888615	0.217578	0.343858	0.130165	-0.192712	0.740834	-2.14611	1.19333	-0.428042	-2.60637	-0.238056	0.920939	0.916886	1.3333	0.206477	A2A4A1	Dnajc24	A2A4A1_Dnajc24_5_Dnajc24	A2A4A1_Dnajc24_5	5	703000000	1	5	MOUSE	1			0	5	5	703000000	0	A2A4A1	A2A4A1	0+1+7+24+34+31+18+33	0+1+7+24+34+31+18+33	Dnajc24	39.8	39.8	5	75.37	75.37	322766	315738	202278	252211	272699	260097	222389	232080	227116	293051	193537	213151	252632	217505	278746	270110	251632	0.099	5	0.009	5	0.062	5	0.133	5	0.183	5	0.073	5	0.166	5	0.11	5	0.064	5	0.064	5	0.228	5	0.126	5	0.096	5	0.121	5	0.154	5	0.06	5	5046	DnaJ homolog subfamily C member 24
Q9CY66_Gar1_6	0.999424	0.86586	0.996128	0.997776	0.982155	0.891475	0.747835	3.53026	0.160328	5.58896	0.893107	5.03164	0.204372	-0.966228	0.0435263	-1.1706	-0.160846	1.00975	0.012	-0.11575	0.00275	-0.12575	-0.00925	0.1165	0.841815	0.443582	0.963756	0.276124	0.814122	0.313932	0.205866	-0.80406	0.0467765	-1.16522	-0.242365	1.0699	0.495544	0.899321	-0.598339	-0.674491	1.45548	-0.120445	0.574976	-1.14459	0.998765	-0.207536	-3.59728	-1.11093	1.34898	-0.990658	-2.22739	1.817	Q9CY66	Gar1	Q9CY66_Gar1_6_Gar1	Q9CY66_Gar1_6	6	3010000000	1	6	MOUSE	1			0	6	6	3010000000	0	Q9CY66	Q9CY66	0+71+27+7+13+5+9+22+13+64	0+71+27+7+13+5+9+22+13+64	Gar1	26.8	26.8	6	75.37	75.37	1583914	1533388	920511	1142470	1428020	1271881	1040849	1130209	1088090	1531431	801589	975821	1275158	916907	1111898	1277081	1189326	0.101	6	0.106	6	0.162	6	0.074	6	0.146	6	0.174	6	0.095	6	0.132	6	0.087	6	0.166	6	0.201	6	0.119	6	0.144	6	0.166	6	0.133	6	0.073	6	5047	H/ACA ribonucleoprotein complex subunit 1
D3YTS1_Sec11a_6	0.999424	0.947745	0.982766	0.997776	0.976937	0.88418	2.08861	1.56633	4.35465	0.490603	7.25821	6.72003	-0.292871	-0.2224	0.680222	0.0704711	0.973093	0.902622	-0.03325	-0.0255	0.054	0.00975	0.08725	0.0775	0.618214	0.697216	0.366889	0.893181	0.188009	0.212812	-0.517358	-0.402691	0.952096	0.138383	1.42882	1.34594	1.43157	1.94853	0.0326366	-0.727392	0.627158	-0.433601	-0.950921	-0.449661	-0.453984	0.596665	-0.208176	-0.859645	1.08956	0.221317	-0.878407	-0.468014	D3YTS1	D3YTS1_Sec11a_6	D3YTS1_Sec11a_6_NotFound	D3YTS1_Sec11a_6	9	3180000000	1	9	MOUSE	1			0	6	15	3180000000	0	D3YTS1	D3YTS1	1+11+52+9+6+8+4+7+17+9+4+8+112	1+11+52+9+6+8+4+7+17+9+4+8+112	Sec11a	20.6	20.6	6	75.31	75.31	1031365	936202	639120	705632	934781	798391	686184	826332	634783	970182	680287	631110	817340	657664	757873	774769	780126	0.292	8	0.244	8	0.149	8	0.179	8	0.182	8	0.216	8	0.265	8	0.156	8	0.105	8	0.171	8	0.182	8	0.252	8	0.101	8	0.071	8	0.135	8	0.122	8	5048	Signal peptidase complex catalytic subunit SEC11
Q9CQ86_Mien1_5	0.999424	0.793716	0.993556	0.997776	0.978136	0.912824	4.47247	5.89356	0.317245	0.238815	3.25734	4.04315	-0.637939	-0.682788	-0.0633746	-0.0448497	0.574564	0.619414	-0.04925	-0.0585	0.006	-0.00725	0.05525	0.0625	0.35707	0.257421	0.929556	0.946495	0.472353	0.394172	-0.974262	-1.21487	-0.0910115	-0.0691298	0.751265	0.897088	0.0963558	1.08133	1.20756	-1.44156	-1.90514	-0.144534	0.541804	0.153293	0.12971	-1.36195	-0.566239	0.264506	0.428042	-0.358323	-0.235287	1.36275	Q9CQ86	Mien1	Q9CQ86_Mien1_5_Mien1	Q9CQ86_Mien1_5	8	23500000000	1	8	MOUSE	1			0	5	8	23500000000	0	Q9CQ86	Q9CQ86	0+31+27+19+17+1+9+11	0+31+27+19+17+1+9+11	Mien1	46	46	5	75.29	75.29	4523549	5078105	2936962	3113252	3501287	3697253	2742885	3592442	3058817	3999663	2992970	3290667	3769476	3081400	3551749	3777039	3544220	0.375	8	0.299	8	0.123	8	0.242	8	0.184	8	0.185	8	0.285	8	0.136	8	0.114	8	0.23	8	0.174	8	0.284	8	0.115	8	0.136	8	0.114	8	0.073	8	5049	Migration and invasion enhancer 1
D3Z4E2_Nrn1_5	0.999424	0.930961	0.982766	0.997776	0.976937	0.985993	16.4122	2.0791	2.56598	6.25417	14.8312	0.547858	2.70513	0.798158	0.573769	-1.90697	-2.13136	-0.224389	0.2265	0.05475	0.0365	-0.16975	-0.19	-0.02025	0.0228442	0.619569	0.553862	0.23691	0.0328761	0.881484	2.78179	0.515444	0.615895	-1.27417	-2.53516	-0.153606	1.1425	-1.78794	-0.500429	0.145478	2.2483	3.28814	1.96819	0.0204391	-3.72267	0.298332	-0.632856	3.95437	-1.89376	-1.52814	-1.5529	1.67934	D3Z4E2	D3Z4E2_Nrn1_5	D3Z4E2_Nrn1_5_NotFound	D3Z4E2_Nrn1_5	7	11600000000	1	7	MOUSE	1			0	5	7	11600000000	0	D3Z4E2	D3Z4E2	0+30+12+4+29+4+25+54	0+30+12+4+29+4+25+54	Nrn1	41.7	41.7	5	75.29	75.29	3877221	2899954	2095050	2675190	3834126	3393231	2726489	2489393	1899920	3480243	1886400	3185648	2508380	2129675	2594325	3441144	2819774	0.147	7	0.252	7	0.142	7	0.129	7	0.423	7	0.174	7	0.209	7	0.287	7	0.191	7	0.185	7	0.743	7	0.173	7	0.117	7	0.304	7	0.187	7	0.295	7	5050	Neuritin
Q8CHQ0_Fbxo4_5	0.999424	0.953148	0.993305	0.997776	0.978287	0.972291	0.620429	1.46607	0.52628	2.11224	1.32911	1.17245	-0.144541	0.358943	0.100843	0.503484	0.245384	-0.2581	-0.01625	0.0355	0.00925	0.05375	0.0255	-0.02825	0.866876	0.713498	0.885874	0.61486	0.736359	0.763405	-0.17285	0.379863	0.147818	0.522499	0.347675	-0.310785	0.963558	-0.214124	-0.0217578	-0.581914	-0.189331	1.63805	-1.01726	-1.26723	1.89376	-2.07536	0.566239	0.793519	0.428042	-1.23305	-0.925464	1.47287	Q8CHQ0	Fbxo4	Q8CHQ0_Fbxo4_5_Fbxo4	Q8CHQ0_Fbxo4_5	5	320000000	1	5	MOUSE	1			0	5	5	320000000	0	Q8CHQ0	Q8CHQ0	0+103+39+137+18+10+14+64	0+103+39+137+18+10+14+64	Fbxo4	18.4	18.4	5	75.19	75.19	421534	383219	252021	309428	335155	365901	253142	326104	308998	350131	298762	289999	324610	243445	316552	335183	319637	0.081	5	0.127	5	0.228	5	0.103	5	0.09	5	0.051	5	0.272	5	0.17	5	0.114	5	0.093	5	0.166	5	0.138	5	0.219	5	0.05	5	0.206	5	0.235	5	5051	F-box only protein 4
Q9JMA2_Qtrt1_5	0.999424	0.684921	0.993556	0.997776	0.976937	0.873908	7.50478	12.0585	0.312357	2.84429	4.84982	7.53087	-0.596251	-0.869236	0.0564498	-0.272984	0.652701	0.925685	-0.05325	-0.074	-0.00275	-0.01875	0.0505	0.06925	0.177632	0.0622522	0.930603	0.519482	0.327354	0.176568	-1.471	-2.14864	0.0896548	-0.672101	1.03787	1.47245	0.991088	-1.34898	0.750643	1.28285	0.236663	-0.361334	-0.176916	-0.633613	-0.557752	-0.12971	-0.308101	-1.03157	-0.0389129	0.87473	0.517632	0.0963558	Q9JMA2	Qtrt1	Q9JMA2_Qtrt1_5_Qtrt1	Q9JMA2_Qtrt1_5	7	717000000	1	7	MOUSE	1			0	5	7	717000000	0	Q9JMA2	Q9JMA2	0+55+13+126+16+31+11+36+14+59+7+35	0+55+13+126+16+31+11+36+14+59+7+35	Qtrt1	15.1	15.1	5	75.18	75.18	359876	287395	184822	271591	289350	272197	217818	289974	218363	307009	225367	218731	252562	231235	263304	268298	259868	0.088	6	0.287	6	0.13	5	0.142	6	0.158	5	0.366	6	0.305	6	0.232	6	0.329	6	0.184	6	0.095	6	0.254	6	0.273	6	0.37	6	0.178	6	0.129	6	5052	Queuine tRNA-ribosyltransferase catalytic subunit 1
Q61830_Mrc1_4	0.999424	0.993456	0.982766	0.997776	0.978287	0.860925	3.92428	0.231281	7.97099	4.74439	1.3963	13.1857	0.828963	0.0492345	1.09859	-0.779729	0.269627	1.04936	0.07625	-0.00075	0.0985	-0.075	0.02225	0.09725	0.405109	0.948139	0.159552	0.335399	0.725054	0.0480212	0.876697	0.0670192	1.53895	-1.02148	0.363313	2.3035	0.0275302	0.53531	1.04437	0.542238	-1.53831	0.505868	2.13404	-0.0306587	-0.985794	-0.012971	-1.04921	0	1.05065	-2.45557	-0.56469	-0.275302	Q61830	Mrc1	Q61830_Mrc1_4_Mrc1	Q61830_Mrc1_4	4	301000000	1	4	MOUSE	1			0	4	4	301000000	0	Q61830	Q61830	0+204+14+229+12+145+16+61+10+765	0+204+14+229+12+145+16+61+10+765	Mrc1	3.5	3.5	4	75.1	75.1	471957	465010	340458	390188	398778	422737	392701	398707	326264	463599	334910	315820	411403	289739	402200	390996	388467	0.112	4	0.066	4	0.119	4	0.077	4	0.129	4	0.027	4	0.112	4	0.176	4	0.133	4	0.133	4	0.191	4	0.155	4	0.112	4	0.226	4	0.069	4	0.115	4	5053	Macrophage mannose receptor 1
Q61327_Slc6a3_6	0.999424	0.987351	0.982766	0.997776	0.978136	0.937382	7.52207	0.403753	2.86797	7.53278	3.98334	2.94891	-3.70607	0.0798728	-1.10869	3.78594	2.59737	-1.18857	-0.3245	0.00175	-0.08525	0.32825	0.23925	-0.089	0.176927	0.911223	0.516657	0.176491	0.399637	0.507118	-1.47454	0.114906	-0.676153	1.47648	0.886051	-0.692286	-0.812142	-3.98271	5.13483	-0.595139	-0.425994	0.517913	-11.4111	0.674491	2.08833	-0.142681	0.133233	2.42023	0.233478	1.73892	1.05095	1.15627	Q61327	Slc6a3	Q61327_Slc6a3_6_Slc6a3	Q61327_Slc6a3_6	9	5670000000	1	9	MOUSE	1			0	6	9	5670000000	0	Q61327	Q61327	0+5+14+8+8+50+7+33+8+149+12+295+9+21	0+5+14+8+8+50+7+33+8+149+12+295+9+21	Slc6a3	9.3	9.3	6	75.09	75.09	1731310	1178997	1571372	1344654	1581275	1563964	574678	1498422	1356763	1631791	1221196	1286559	1387066	1303115	1497740	1507931	1389802	0.062	9	0.228	9	0.147	9	0.108	9	0.321	9	0.143	9	0.421	9	0.2	9	0.112	9	0.106	9	0.302	9	0.124	9	0.122	9	0.177	9	0.178	9	0.16	9	5054	Sodium-dependent dopamine transporter
Q8BG50_Tmem169_4	0.999424	0.998036	0.996128	0.997776	0.978136	0.999059	2.30331	0.0656372	0.165073	2.7255	3.84495	0.0980643	-0.733934	0.0263854	0.0551519	0.760319	0.789086	0.0287665	-0.0395	0.018	0.02525	0.0595	0.06475	0.00525	0.588395	0.985	0.962704	0.533888	0.412577	0.977673	-0.562692	0.0193691	0.0481358	0.648812	0.860883	0.0288156	-0.275302	0.974264	-1.1858	0.886096	-0.792822	-0.722669	-2.76431	1.52271	2.29586	-2.42557	-0.36639	0.780293	1.2971	-3.39353	2.05484	0.220242	Q8BG50	Tmem169	Q8BG50_Tmem169_4_Tmem169	Q8BG50_Tmem169_4	5	1450000000	1	5	MOUSE	1			0	4	5	1450000000	0	Q8BG50	Q8BG50	0+23+16+22+39+27+9+161	0+23+16+22+39+27+9+161	Tmem169	21.5	21.5	4	75.09	75.09	798536	682911	454976	697363	586469	642819	556517	684694	508900	617345	448823	520526	608698	432163	642596	635814	594947	0.116	5	0.143	5	0.201	5	0.134	5	0.126	5	0.147	5	0.241	5	0.164	5	0.379	5	0.139	5	0.258	5	0.097	5	0.105	5	0.3	5	0.223	5	0.239	5	5055	Transmembrane protein 169
Q8BZ36_Rint1_8	0.999424	0.710649	0.982766	0.986722	0.976937	0.873908	3.48158	10.3306	2.65405	16.0824	8.94408	8.33729	-0.521994	1.56616	0.394567	2.08816	0.916561	-1.1716	-0.0565	0.132	0.033	0.1905	0.0895	-0.101	0.448582	0.0926699	0.542744	0.0246467	0.127524	0.146646	-0.794727	1.89758	0.633574	2.72864	1.6848	-1.59623	-0.302833	0.706609	0.271972	-0.674491	0.070999	-1.02378	-0.862464	-1.84974	-0.518839	0.843113	1.44058	2.92279	0.869055	-0.38994	-0.266659	-1.78947	Q8BZ36	Rint1	Q8BZ36_Rint1_8_Rint1	Q8BZ36_Rint1_8	8	1460000000	1	8	MOUSE	1			0	8	8	1460000000	0	Q8BZ36	Q8BZ36	0+29+40+18+14+1+6+168+12+86+9+119+8+93+6+183	0+29+40+18+14+1+6+168+12+86+9+119+8+93+6+183	Rint1	11.9	11.9	8	75.08	75.08	1141432	1100452	804217	922440	1087309	975945	880428	1073297	799721	1231254	952656	937020	1028009	837201	990999	950439	982051	0.2	8	0.192	8	0.129	8	0.191	8	0.193	8	0.228	8	0.239	8	0.374	8	0.166	8	0.102	8	0.259	8	0.133	8	0.118	8	0.12	8	0.166	8	0.194	8	5056	RAD50-interacting protein 1
Q8VEB4_Pla2g15_5	0.999424	0.983439	0.985105	0.986722	0.976937	0.932995	9.14254	0.564858	2.0219	12.0301	5.63053	3.10262	-1.57233	0.125139	-0.472285	1.69747	1.10005	-0.597424	-0.13825	0.01975	-0.02525	0.16	0.113	-0.047	0.121828	0.87804	0.627784	0.0626593	0.273493	0.489483	-1.72132	0.15821	-0.502659	2.14389	1.16959	-0.72214	-1.40404	-0.0963558	2.01259	-1.07125	-1.17148	-1.02378	0.342774	-3.10675	1.58246	-0.116739	0.841032	-0.476111	1.6992	-0.937964	-0.862721	1.43157	Q8VEB4	Pla2g15	Q8VEB4_Pla2g15_5_Pla2g15	Q8VEB4_Pla2g15_5	5	3000000000	1	5	MOUSE	1			0	5	5	3000000000	0	Q8VEB4	Q8VEB4	0+36+18+49+11+96+6+31+8+98+24+35	0+36+18+49+11+96+6+31+8+98+24+35	Pla2g15	16.2	16.2	5	75.07	75.07	661573	685533	486934	527516	633123	580480	488040	550888	522623	663314	529843	462145	602205	462441	548332	591727	562295	0.142	5	0.112	5	0.178	5	0.115	5	0.275	5	0.108	5	0.232	5	0.248	5	0.043	5	0.266	5	0.12	5	0.218	5	0.051	5	0.101	5	0.013	5	0.115	5	5057	Group XV phospholipase A2
H3BKF3_Pan3_6	0.999424	0.685989	0.982766	0.997776	0.976937	0.916103	10.8699	12.0167	14.593	1.20506	5.4276	3.84285	-1.17898	-1.37463	-2.1119	-0.195645	-0.93292	-0.737275	-0.07325	-0.087	-0.1485	-0.01175	-0.07525	-0.0635	0.0818485	0.0628534	0.0347295	0.757694	0.286576	0.412776	-1.97528	-2.1433	-2.50337	-0.318701	-1.13546	-0.860907	-1.76194	1.95924	-1.01174	-0.62159	0.567992	-0.373379	0.619205	1.48184	0.233478	-0.907968	1.18244	1.00512	2.03644	0.463712	2.55679	1.95465	H3BKF3	Pan3	H3BKF3_Pan3_6_Pan3	H3BKF3_Pan3_6	7	491000000	1	7	MOUSE	1			0	6	7	491000000	0	H3BKF3	H3BKF3	1+51+70+20+44+16+525+12+60+10+62+17	1+51+70+20+44+16+525+12+60+10+62+17	Pan3	14	14	6	75.02	75.02	308076	319887	200281	257040	292286	264032	187879	282648	219819	280701	247701	217474	262616	243021	284443	288345	259765	0.277	5	0.306	6	0.346	5	0.216	4	0.06	6	0.1	5	0.878	7	0.681	7	0.205	5	0.616	7	0.181	6	0.9	5	0.395	6	0.221	4	0.306	6	0.208	6	5058	PAN2-PAN3 deadenylation complex subunit PAN3
Q62092_Nsg1_6	0.999424	0.713487	0.982766	0.997776	0.979038	0.891475	16.7329	10.0744	19.042	3.50759	1.27076	5.32051	-1.32975	-0.920273	-1.49384	0.409475	-0.16409	-0.573565	-0.09925	-0.0575	-0.1145	0.04375	-0.01525	-0.059	0.0212185	0.0983025	0.0124682	0.445904	0.746319	0.29373	-2.82462	-1.85874	-3.14225	0.799504	-0.333975	-1.11824	-0.743316	-0.235536	-0.924705	0.370309	-0.0118332	-0.734713	-0.641319	0.510978	0.544781	-0.635578	0.95761	-0.105802	1.14145	0.442635	1.75681	1.10121	Q62092	Nsg1	Q62092_Nsg1_6_Nsg1	Q62092_Nsg1_6	8	3150000000	1	8	MOUSE	1			0	6	8	3150000000	0	Q62092	Q62092	0+3+8+3+29+6+7+86+12+5+24+2	0+3+8+3+29+6+7+86+12+5+24+2	Nsg1	43.2	43.2	6	75.01	75.01	1338202	1121993	735109	970485	1161090	919626	851918	1117499	864697	1195337	894685	838020	1068930	848728	1242068	1208151	1023533	0.149	8	0.104	8	0.099	7	0.131	7	0.225	8	0.147	8	0.294	7	0.165	8	0.139	8	0.107	8	0.251	8	0.328	8	0.239	8	0.101	8	0.103	7	0.101	8	5059	Neuronal vesicle trafficking-associated protein 1
Q9QZI8_Serinc1_5	0.999424	0.636978	0.98281	0.997776	0.976937	0.860925	10.7631	16.7964	2.15666	7.90557	4.52457	11.8097	0.965262	2.13925	0.334064	1.17399	-0.631198	-1.80519	0.06675	0.18425	0.01825	0.1195	-0.0485	-0.168	0.0838868	0.0209102	0.608603	0.161973	0.352811	0.0659226	1.95965	2.83747	0.531264	1.53246	-0.981664	-2.10753	-1.63805	-1.58452	0.772401	-0.912546	-0.378661	-0.867202	0.663434	-0.255489	-0.946881	1.73811	2.49811	0.568688	-1.40087	-0.305629	-1.50584	-1.48663	Q9QZI8	Serinc1	Q9QZI8_Serinc1_5_Serinc1	Q9QZI8_Serinc1_5	9	10600000000	1	9	MOUSE	1			0	5	9	10600000000	0	Q9QZI8	Q9QZI8	0+67+9+175+7+85+30+44+9+27	0+67+9+175+7+85+30+44+9+27	Serinc1	12.1	12.1	5	75	75	957869	855882	659677	757089	912173	770266	679341	815261	635414	1073791	824271	703842	703602	644081	788169	787313	785503	0.156	8	0.177	8	0.104	8	0.146	8	0.234	8	0.287	8	0.189	8	0.217	8	0.145	8	0.262	8	0.234	8	0.089	8	0.186	8	0.123	8	0.14	8	0.217	8	5060	Serine incorporator 1
P50114_S100b_3	0.999424	0.729383	0.982766	0.986722	0.976937	0.982461	3.17684	9.24655	12.3543	10.7328	12.8641	0.654815	-0.708826	1.35221	1.49871	2.06104	2.20754	0.146502	-0.059	0.13	0.12625	0.191	0.18525	-0.00575	0.48119	0.118945	0.0581523	0.0844727	0.0517119	0.86004	-0.737136	1.73676	2.18224	1.95742	2.25657	0.181716	0.757081	-0.610254	2.00171	0.833194	-1.02949	-4.27579	-0.154801	-0.388343	-1.15442	1.50463	1.87359	0.171929	-0.363187	-1.76	0.37646	-1.26639	P50114	S100b	P50114_S100b_3_S100b	P50114_S100b_3	7	5320000000	1	7	MOUSE	1			0	3	7	5320000000	0	P50114	P50114	0+6+15+13+22+36	0+6+15+13+22+36	S100b	40.2	40.2	3	74.95	74.95	312656	322206	302875	272614	298849	270761	368886	410079	270377	510959	349164	340981	320843	248759	310069	316875	326685	0.346	7	0.265	7	0.12	7	0.296	7	0.279	7	0.328	7	0.367	7	0.235	7	0.245	7	0.365	7	0.274	7	0.192	7	0.105	7	0.197	7	0.196	7	0.207	7	5061	Protein S100-B
Q921P9_Tceal1_6	0.999424	0.902432	0.982766	0.997776	0.978136	0.960629	1.7123	2.70044	7.48375	0.553186	2.54585	1.73307	0.343564	0.488383	0.815349	0.144818	0.471784	0.326966	0.025	0.049	0.057	0.026	0.032	0.006	0.674171	0.536978	0.178495	0.880403	0.556436	0.670954	0.43556	0.643725	1.46419	0.155112	0.611648	0.439836	1.32145	-0.182005	0.413398	-0.119028	0	-2.26436	0.973036	0.838004	-0.363187	0.609636	1.59879	-1.71929	-1.40087	0.537485	-0.454889	-0.509309	Q921P9	Tceal1	Q921P9_Tceal1_6_Tceal1	Q921P9_Tceal1_6	6	1730000000	1	6	MOUSE	1			0	6	6	1730000000	0	Q921P9	Q921P9	0+5+12+65+6+14+7+17+18+3+9+9	0+5+12+65+6+14+7+17+18+3+9+9	Tceal1	31.5	31.5	6	74.93	74.93	1215627	1027097	661000	882871	1007284	869707	870821	1098343	704278	1065247	948717	688242	827464	816322	913571	944393	908812	0.151	6	0.151	6	0.209	6	0.15	6	0.086	6	0.253	6	0.194	6	0.325	6	0.223	6	0.136	6	0.385	6	0.163	6	0.145	6	0.213	6	0.073	6	0.245	6	5062	Transcription elongation factor A protein-like 1
D3YYC3_Setdb1_7	0.999424	0.970584	0.990592	0.999475	0.995691	0.996495	0.83169	1.01715	0.841896	0.0586848	0.227464	0.226818	-0.213504	-0.197991	-0.15703	0.0155127	0.0564739	0.0409612	-0.032	-0.03775	-0.023	-0.00375	0.009	0.01275	0.825717	0.791198	0.823778	0.986578	0.948973	0.949114	-0.227204	-0.273358	-0.229548	0.0173301	0.0658755	0.0657088	-0.302833	-0.631666	0.424276	1.12415	0.177498	1.04787	1.49273	-2.33006	1.25818	-0.155652	-1.04921	0.396759	1.10253	1.50707	-0.37646	-0.991088	D3YYC3	Setdb1	D3YYC3_Setdb1_7_Setdb1	D3YYC3_Setdb1_7	7	123000000	1	7	MOUSE	1			0	7	7	123000000	0	D3YYC3	D3YYC3	0+59+12+305+7+35+9+188+12+106+17+52+20+486	0+59+12+305+7+35+9+188+12+106+17+52+20+486	Setdb1	5.8	5.8	7	74.91	74.91	231860	204137	148836	190473	199912	200492	165775	172807	156587	217913	149674	152634	174110	165172	179544	184346	180892	0.13	7	0.255	7	0.334	7	0.13	7	0.298	7	0.23	7	0.22	7	0.253	7	0.267	7	0.072	7	0.176	7	0.158	7	0.129	7	0.172	7	0.156	7	0.234	7	5063	Histone-lysine N-methyltransferase
Q6PHZ5_Rbm15b_6	0.999424	0.974244	0.982766	0.997776	0.976937	0.942313	0.681345	0.928121	4.79046	1.40666	4.29488	2.68733	0.173591	-0.194473	-0.699941	-0.368064	-0.873532	-0.505468	0.0145	-0.03625	-0.0685	-0.04875	-0.083	-0.03425	0.854802	0.807584	0.331859	0.723326	0.371973	0.538601	0.188728	-0.251372	-1.02794	-0.366189	-0.941675	-0.640545	-0.633195	-0.685197	-1.97996	0.542238	1.27798	-2.46912	1.18312	0.746028	1.72514	-0.726375	-1.4156	-0.317407	0.0518839	0.231856	-1.28624	1.04615	Q6PHZ5	Rbm15b	Q6PHZ5_Rbm15b_6_Rbm15b	Q6PHZ5_Rbm15b_6	7	667000000	1	7	MOUSE	1			0	6	7	667000000	0	Q6PHZ5	Q6PHZ5	0+96+13+60+9+120+11+70+9+27+17+211+11+233	0+96+13+60+9+120+11+70+9+27+17+211+11+233	Rbm15b	7.8	7.8	6	74.89	74.89	468931	421906	261968	387501	433104	356498	338462	396912	343551	420521	293776	300024	338810	296452	371818	421720	365747	0.221	7	0.206	7	0.265	7	0.25	7	0.184	7	0.206	7	0.247	7	0.304	7	0.267	7	0.193	7	0.328	7	0.17	7	0.149	7	0.184	7	0.141	7	0.252	7	5064	Putative RNA-binding protein 15B
Q8CJ53_Trip10_5	0.999424	0.722313	0.982766	0.997776	0.976937	0.860925	6.67291	9.71504	3.74522	1.52728	12.5344	16.2572	1.42006	1.87724	-0.675816	0.457184	-2.09587	-2.55306	0.11475	0.155	-0.06375	0.04225	-0.1785	-0.22075	0.215134	0.106782	0.422161	0.703513	0.0557902	0.0236744	1.34112	1.80656	-0.842578	0.393909	-2.20931	-2.74669	-1.99594	-1.49887	-0.424276	-2.71119	-1.34898	-0.999692	2.34413	1.75776	-1.84188	1.6992	1.80697	1.91767	-0.350216	0.179162	-0.658805	-3.09715	Q8CJ53	Trip10	Q8CJ53_Trip10_5_Trip10	Q8CJ53_Trip10_5	5	316000000	1	5	MOUSE	1			0	5	5	316000000	0	Q8CJ53	Q8CJ53	0+114+7+36+9+33+16+11+21+329+6+21	0+114+7+36+9+33+16+11+21+329+6+21	Trip10	9.7	9.7	5	74.89	74.89	462546	445781	335158	348953	432437	359854	393526	541850	326736	535972	547982	411545	383501	392751	412881	409636	421319	0.2	5	0.16	5	0.259	5	0.107	5	0.222	5	0.345	5	0.211	5	0.149	5	0.31	5	0.068	5	0.318	5	0.141	5	0.209	5	0.243	5	0.148	5	0.173	5	5065	Cdc42-interacting protein 4
Q8BFW6_Entpd3_5	0.999424	0.953148	0.982766	0.986722	0.978136	0.873908	6.46162	1.45038	5.52131	8.94281	2.39946	8.74023	-1.49671	0.436304	-1.00403	1.93302	0.492682	-1.44034	-0.1175	0.06575	-0.067	0.18525	0.0505	-0.13475	0.225859	0.71608	0.280459	0.127561	0.575512	0.133653	-1.30736	0.376254	-1.15145	1.69173	0.581808	-1.65708	-0.495544	-1.26333	-0.326366	-0.277731	-0.236663	0.674491	-3.49408	-1.27744	1.64731	-1.9197	1.67374	1.99702	1.38789	-2.10778	2.18033	0.192712	Q8BFW6	Entpd3	Q8BFW6_Entpd3_5_Entpd3	Q8BFW6_Entpd3_5	7	752000000	1	7	MOUSE	1			0	5	7	752000000	0	Q8BFW6	Q8BFW6	0+67+12+16+16+43+11+172+25+155+12	0+67+12+16+16+43+11+172+25+155+12	Entpd3	14.3	14.3	5	74.88	74.88	534357	447455	338751	425229	453708	471648	323622	418546	366390	446565	439770	399686	475047	346839	478282	401272	422948	0.18	7	0.149	7	0.149	7	0.107	7	0.174	7	0.082	7	0.286	7	0.106	7	0.148	7	0.242	7	0.254	7	0.092	7	0.174	7	0.226	7	0.282	7	0.221	7	5066	Ectonucleoside triphosphate diphosphohydrolase 3
Q8BHA1_Lrrc24_5	0.999424	0.811776	0.982766	0.997776	0.978136	0.972291	1.18972	5.10818	2.36685	5.07091	1.72065	1.15106	-0.205881	-0.920818	-0.599575	-0.714937	-0.393693	0.321243	-0.012	-0.078	-0.06	-0.064	-0.048	0.016	0.760375	0.308448	0.579849	0.311107	0.672876	0.767175	-0.315067	-1.08431	-0.575194	-1.07742	-0.436919	0.305657	2.22995	-1.28474	-2.24105	0.436435	0.556159	-0.144534	0.232202	0.0715369	-2.26992	0.817171	-0.757761	0.0661265	-1.15442	0.748263	1.94504	0	Q8BHA1	Lrrc24	Q8BHA1_Lrrc24_5_Lrrc24	Q8BHA1_Lrrc24_5	5	1360000000	1	5	MOUSE	1			0	5	5	1360000000	0	Q8BHA1	Q8BHA1	0+95+8+41+11+32+8+46+8+101+11+160	0+95+8+41+11+32+8+46+8+101+11+160	Lrrc24	8.8	8.8	5	74.88	74.88	896747	722529	446361	624107	717779	721255	575463	634390	490471	779310	529316	539343	603401	513215	673822	659277	632924	0.067	5	0.151	5	0.129	5	0.069	5	0.075	5	0.125	5	0.173	5	0.116	5	0.139	5	0.159	5	0.077	5	0.109	5	0.087	5	0.121	5	0.106	5	0.08	5	5067	Leucine-rich repeat-containing protein 24
E9PUK2_Adck5_6	0.999424	0.962095	0.985464	0.986722	0.978136	0.918829	5.64979	1.25753	1.557	11.5129	3.08138	3.65856	-1.46821	0.393896	-0.581674	1.8621	0.886531	-0.97557	-0.125	0.05725	-0.0445	0.18425	0.0805	-0.10375	0.272283	0.748595	0.698714	0.070585	0.491883	0.430669	-1.17514	0.331245	-0.400232	2.07014	0.717789	-0.827072	1.72064	-2.84785	2.1105	-1.28285	-1.70398	1.09605	-0.785063	-2.45269	-0.830142	1.10253	2.14005	1.19028	-2.95738	0.832575	2.4313	1.72064	E9PUK2	Adck5	E9PUK2_Adck5_6_Adck5	E9PUK2_Adck5_6	6	440000000	1	6	MOUSE	1			0	6	6	440000000	0	E9PUK2	E9PUK2	0+218+10+41+14+10+9+28+11+34+17+178+12	0+218+10+41+14+10+9+28+11+34+17+178+12	Adck5	12.5	12.5	6	74.83	74.83	605816	433971	395558	391611	476488	481017	359544	441416	332309	544317	473901	355442	348485	372628	492812	489727	437190	0.108	6	0.172	6	0.048	6	0.145	6	0.116	6	0.054	6	0.219	6	0.243	6	0.174	6	0.091	6	0.11	6	0.28	6	0.16	6	0.108	6	0.185	6	0.122	6	5068	Uncharacterized aarF domain-containing protein kinase 5
Q9CQJ2_Pih1d1_5	0.999424	0.974766	0.982766	0.997776	0.976937	0.860925	0.985636	0.826405	8.91205	3.15828	18.1237	11.4152	-0.313226	0.277239	2.01269	0.590464	2.32592	1.73545	-0.0555	-0.0135	0.1465	0.044	0.202	0.158	0.79696	0.826722	0.128468	0.48325	0.0154039	0.0721902	-0.265617	0.225863	1.68125	0.733327	3.00611	2.05049	0.908498	3.05127	0.848553	0.145478	-1.36081	-2.3005	-0.99515	0.306587	1.12847	-0.0389129	-1.04088	-2.0367	-0.0518839	1.80215	-4.06263	-0.784612	Q9CQJ2	Pih1d1	Q9CQJ2_Pih1d1_5_Pih1d1	Q9CQJ2_Pih1d1_5	5	772000000	1	5	MOUSE	1			0	5	5	772000000	0	Q9CQJ2	Q9CQJ2	0+1+29+3+18+192+19+15+13	0+1+29+3+18+192+19+15+13	Pih1d1	27.2	27.2	5	74.82	74.82	359374	359994	207769	262608	296309	283594	211001	265736	239209	313990	213316	224459	264098	218324	252837	265113	264858	0.189	4	0.185	4	0.207	4	0.266	4	0.178	4	0.334	4	0.185	4	0.173	4	0.028	4	0.094	4	0.076	4	0.265	4	0.257	4	0.331	4	0.243	4	0.069	4	5069	PIH1 domain-containing protein 1
Q99ME9_Gtpbp4_6	0.999424	0.874135	0.985248	0.997776	0.976937	0.967995	9.78552	3.35932	1.64783	7.92708	8.60008	1.38551	1.51333	0.467192	0.288237	-1.04614	-1.22509	-0.178955	0.131	0.04	0.02275	-0.089	-0.10825	-0.01925	0.105063	0.461389	0.684254	0.161173	0.138036	0.726857	1.81717	0.771819	0.420669	-1.53576	-1.63338	-0.360934	-0.261537	-1.76652	-0.174062	-0.0529012	0.0236663	2.28845	-0.862464	1.19569	-0.155652	-0.285361	-0.291447	-0.806744	-1.56949	-1.60192	0.878407	-1.11497	Q99ME9	Gtpbp4	Q99ME9_Gtpbp4_6_Gtpbp4	Q99ME9_Gtpbp4_6	6	1200000000	1	6	MOUSE	1			0	6	6	1200000000	0	Q99ME9	Q99ME9	0+1+6+9+9+36+10+288+8+61+20+163+6+17	0+1+6+9+9+36+10+288+8+61+20+163+6+17	Gtpbp4	9.3	9.3	6	74.76	74.76	584547	463008	382172	459409	542372	557062	388434	583165	437036	752691	412471	384415	431620	388228	508991	414910	480658	0.161	5	0.231	5	0.044	5	0.123	5	0.158	5	0.088	5	0.14	5	0.118	5	0.144	5	0.272	5	0.269	5	0.162	5	0.024	5	0.16	5	0.057	5	0.132	5	5070	Nucleolar GTP-binding protein 1
Q6P8M1_Tatdn1_7	0.999424	0.973844	0.993305	0.999475	0.990462	0.985993	0.906343	0.960271	0.500754	0.0433533	0.501523	0.556334	-0.229925	-0.241879	-0.115031	-0.011953	0.114895	0.126848	-0.01875	-0.04025	-0.00025	-0.0195	0.0185	0.038	0.811644	0.801628	0.891096	0.990067	0.890938	0.879765	-0.245951	-0.259347	-0.141009	-0.0128253	0.141197	0.155854	0.206477	1.31686	0.0326366	-1.12415	1.32532	-0.855158	1.11678	-1.61469	1.12847	0.4021	-2.14838	0.542238	2.21804	-1.14874	-0.549004	0.371658	Q6P8M1	Tatdn1	Q6P8M1_Tatdn1_7_Tatdn1	Q6P8M1_Tatdn1_7	7	2840000000	1	7	MOUSE	1			0	7	7	2840000000	0	Q6P8M1	Q6P8M1	0+38+7+41+18+2+13+48+13+36+13+7+9+29+17+4	0+38+7+41+18+2+13+48+13+36+13+7+9+29+17+4	Tatdn1	30.5	30.5	7	74.75	74.75	1655018	1551825	976268	1159852	1493585	1241450	1109901	1192801	1096311	1532258	990830	1024661	1365074	1000024	1235031	1332445	1247333	0.146	6	0.086	6	0.06	6	0.219	6	0.135	6	0.141	6	0.118	6	0.208	6	0.077	6	0.073	6	0.217	6	0.135	6	0.103	6	0.198	6	0.139	6	0.111	6	5071	Putative deoxyribonuclease TATDN1
A0A1W2P7G5_Coq10a_5	0.999424	0.880578	0.982959	0.997776	0.995555	0.976593	1.9839	3.24188	2.13421	1.4449	0.347184	0.973126	-0.217623	-0.41943	-0.265209	-0.201807	-0.0475864	0.154221	-0.014	-0.04	-0.02375	-0.024	-0.00975	0.01425	0.633301	0.474037	0.611757	0.716984	0.92317	0.799259	-0.494929	-0.749431	-0.52651	-0.374889	-0.0992789	0.262312	0.247772	-0.952852	0.0217578	0.64804	-0.106499	-0.252934	-0.0884578	0.602954	1.15442	-0.869055	-0.699472	-0.238056	-0.518839	0.210778	0.549004	0.784612	A0A1W2P7G5	Coq10a	A0A1W2P7G5_Coq10a_5_Coq10a	A0A1W2P7G5_Coq10a_5	6	1490000000	1	6	MOUSE	1			0	5	6	1490000000	0	A0A1W2P7G5	A0A1W2P7G5	0+81+7+26+9+12+10+40+8+14+10	0+81+7+26+9+12+10+40+8+14+10	Coq10a	20.2	20.2	5	74.7	74.7	910193	799395	535666	731086	766711	731035	593687	759626	619005	802362	587686	596933	668628	637730	733406	749792	701434	0.062	6	0.132	6	0.098	6	0.104	6	0.102	6	0.066	6	0.165	6	0.101	6	0.092	6	0.155	6	0.107	6	0.106	6	0.116	6	0.141	6	0.066	6	0.134	6	5072	Coenzyme Q10A
A0A1Y7VMH3_Vrk1_5	0.999424	0.990332	0.982766	0.997776	0.981636	0.916594	2.38724	0.326391	3.73212	2.22991	1.03534	3.7377	-0.270709	-0.0414075	-0.394785	0.229302	-0.124076	-0.353377	-0.02375	-0.0015	-0.03	0.02425	-0.00625	-0.0305	0.577133	0.9276	0.423436	0.598424	0.78789	0.422893	-0.579943	-0.0936223	-0.840124	0.547166	-0.277495	-0.841426	-0.371658	0.449661	-0.348124	-0.608364	0.248497	-0.505868	0.375946	-0.500758	0.492897	0	0.333082	-0.290957	0.635578	0.231856	0.549004	-0.715786	A0A1Y7VMH3	A0A1Y7VMH3_Vrk1_5	A0A1Y7VMH3_Vrk1_5_NotFound	A0A1Y7VMH3_Vrk1_5	5	860000000	1	5	MOUSE	1			0	5	5	860000000	0	A0A1Y7VMH3	A0A1Y7VMH3	0+38+22+119+9+119+7+7+8+9+12+63	0+38+22+119+9+119+7+7+8+9+12+63	Vrk1	14	14	5	74.64	74.64	1253728	1203765	779935	913482	1121157	1004815	838435	965525	860675	1201447	817181	831710	1024774	812398	1017456	1011784	978642	0.032	5	0.07	5	0.061	5	0.051	5	0.064	5	0.054	5	0.124	5	0.083	5	0.108	5	0.259	5	0.22	5	0.074	5	0.085	5	0.072	5	0.088	5	0.132	5	5073	Serine/threonine-protein kinase VRK1
G3X973_Stab1_6	0.999424	0.955548	0.991737	0.997776	0.976937	0.976593	7.46993	1.3746	0.574162	5.52061	8.82393	1.03524	1.55888	0.382536	0.14522	-1.17635	-1.41366	-0.237316	0.1375	0.01225	0.01	-0.12325	-0.1275	-0.00425	0.179064	0.728685	0.876161	0.280504	0.131101	0.787908	1.46644	0.358712	0.160528	-1.15386	-1.66733	-0.277607	0.316598	-0.417542	-1.72974	0.211605	2.7098	-0.614268	2.00136	-0.0613173	-0.856084	1.16739	-2.13172	1.1506	-0.907968	-2.16048	-1.11369	1.98218	G3X973	Stab1	G3X973_Stab1_6_Stab1	G3X973_Stab1_6	6	339000000	1	6	MOUSE	1			0	6	6	339000000	0	G3X973	G3X973	0+204+15+28+22+60+10+231+6+458+13+213+10+1301	0+204+15+28+22+60+10+231+6+458+13+213+10+1301	Stab1	2.9	2.9	6	74.64	74.64	480874	439291	260505	364823	492025	369339	345165	374327	331915	428355	296622	259431	353176	270109	404878	433525	369023	0.233	5	0.093	5	0.125	5	0.277	5	0.082	5	0.292	5	0.105	5	0.347	5	0.243	5	0.128	5	0.565	5	0.421	5	0.138	5	0.148	5	0.093	5	0.119	5	5074	Stabilin 1, isoform CRA_a
Q9CQF6_Aasdhppt_7	0.999424	0.980832	0.982766	0.997776	0.978136	0.938564	0.980463	0.612398	3.21898	1.20686	2.13107	2.83293	-0.144833	0.15493	-0.557625	0.299763	-0.412792	-0.712555	-0.0105	0.01225	-0.03425	0.02475	-0.02375	-0.0485	0.79791	0.868481	0.476543	0.75738	0.6122	0.520843	-0.264288	0.17074	-0.744094	0.319206	-0.525774	-0.669497	-2.24371	0.171299	0.892068	-1.61349	-0.390495	-1.38511	0.530747	0.102196	-2.68499	1.25818	0.0416352	1.44156	0.505868	-0.537485	0.266659	-0.798377	Q9CQF6	Aasdhppt	Q9CQF6_Aasdhppt_7_Aasdhppt	Q9CQF6_Aasdhppt_7	8	762000000	1	8	MOUSE	1			0	7	8	762000000	0	Q9CQF6	Q9CQF6	0+38+7+13+6+10+9+55+11+65+20+18+11+46	0+38+7+13+6+10+9+55+11+65+20+18+11+46	Aasdhppt	20.7	20.7	7	74.64	74.64	699211	667281	463148	512981	592941	569476	496986	517283	494307	665155	548811	535259	522820	500529	542043	538289	554158	0.206	8	0.25	8	0.146	8	0.274	8	0.153	8	0.232	8	0.145	8	0.308	8	0.247	8	0.369	8	0.222	8	0.25	8	0.117	8	0.226	8	0.156	8	0.145	8	5075	L-aminoadipate-semialdehyde dehydrogenase-phosphopantetheinyl transferase
Q9QZD4_Ercc4_6	0.999424	0.969778	0.982766	0.999475	0.976937	0.873908	0.867392	1.04361	2.71497	0.0186963	4.97849	8.10334	0.230665	0.226811	-0.540187	-0.00385332	-0.770852	-0.766998	0.01775	0.01525	-0.05725	-0.0005	-0.075	-0.0745	0.818956	0.786391	0.535183	0.995704	0.317798	0.154763	0.236198	0.279835	-0.645836	-0.00554534	-1.05983	-1.55999	-0.316598	-1.5524	-0.163183	-0.0396759	-0.48516	-0.650402	-0.121629	2.26874	-0.285361	0.518839	0.749434	0.0132253	-1.9197	2.08671	0.486261	-0.56437	Q9QZD4	Ercc4	Q9QZD4_Ercc4_6_Ercc4	Q9QZD4_Ercc4_6	6	5000000000	1	6	MOUSE	1			0	6	6	5000000000	0	Q9QZD4	Q9QZD4	0+77+9+181+13+80+10+19+17+253+12+246	0+77+9+181+13+80+10+19+17+253+12+246	Ercc4	6.6	6.6	6	74.61	74.61	645657	580754	435243	544687	575402	554888	480735	671502	465569	676326	651955	548814	508812	520121	572852	543865	561074	0.463	6	0.28	6	0.104	6	0.161	6	0.503	6	0.138	6	0.083	6	0.105	6	0.147	6	0.131	6	0.603	6	0.418	6	0.219	6	0.1	6	0.093	6	0.156	6	5076	DNA repair endonuclease XPF
Q9JMB0_Gkap1_5	0.999424	0.636978	0.982766	0.997776	0.981636	0.873908	3.62268	16.789	4.21512	2.65717	1.06654	8.98322	0.852229	1.49653	0.555233	0.644297	-0.296996	-0.941293	0.0715	0.1255	0.03825	0.056	-0.03325	-0.08925	0.434242	0.0209459	0.378868	0.542354	0.782251	0.12638	0.821302	2.83355	0.927397	0.63512	-0.285166	-1.69249	-0.192712	-0.867202	0.946463	-0.925772	-1.00582	-2.09574	0.276431	2.97389	0.389129	0.53181	1.5405	0.264506	-1.49166	0.200239	-0.56469	-1.40404	Q9JMB0	Gkap1	Q9JMB0_Gkap1_5_Gkap1	Q9JMB0_Gkap1_5	6	898000000	1	6	MOUSE	1			0	5	6	898000000	0	Q9JMB0	Q9JMB0	0+1+14+48+11+71+14+68+24+107+8	0+1+14+48+11+71+14+68+24+107+8	Gkap1	19.3	19.3	5	74.56	74.56	296198	256295	184304	214205	229300	204055	192242	276003	192762	277875	218312	189497	201705	193174	219111	211479	222282	0.217	4	0.065	4	0.087	4	0.148	4	0.077	4	0.106	4	0.114	4	0.02	4	0.126	4	0.109	4	0.082	4	0.209	4	0.097	4	0.105	4	0.109	4	0.106	4	5077	G kinase-anchoring protein 1
Q9JJV4_Cacng4_4	0.999424	0.729383	0.982766	0.997776	0.978136	0.980925	20.8402	9.17712	11.6956	0.838627	2.48744	0.728317	-1.80335	-1.58441	-1.37765	0.218945	0.425697	0.206752	-0.15575	-0.12575	-0.11025	0.032	0.0455	0.0135	0.00824092	0.120861	0.067677	0.824399	0.56397	0.845606	-3.43351	-1.72637	-2.08761	0.228949	0.599775	0.200724	-1.54169	-1.34898	1.05525	0.171929	-0.201164	-0.289067	-1.94607	-0.92998	0.181594	0.804201	0.0416352	-3.51793	1.21927	1.48599	0.894092	0.247772	Q9JJV4	Cacng4	Q9JJV4_Cacng4_4_Cacng4	Q9JJV4_Cacng4_4	5	348000000	1	5	MOUSE	1			0	4	5	348000000	0	Q9JJV4	Q9JJV4	0+58+10+155+9+32+17+4+27+15	0+58+10+155+9+32+17+4+27+15	Cacng4	19.2	19.2	4	74.52	74.52	296295	261194	210134	258363	277852	250689	177427	260773	222002	309629	209738	175733	254105	242030	260178	263516	245604	0.124	5	0.211	5	0.169	5	0.148	5	0.049	5	0.15	5	0.147	5	0.26	5	0.096	5	0.141	5	0.114	5	0.221	5	0.13	5	0.096	5	0.047	5	0.153	5	5078	Voltage-dependent calcium channel gamma-4 subunit
Q923F1_Clns1a_4	0.999424	0.983664	0.982766	0.997776	0.978136	0.929383	0.540497	0.552664	2.30167	0.142149	2.74431	3.31206	-0.138368	-0.105399	0.528619	0.032969	0.666987	0.634018	-0.029	-0.02625	0.0395	0.00475	0.0685	0.06375	0.882979	0.880509	0.588617	0.967799	0.531581	0.466438	-0.151749	-0.154967	0.561692	0.0415834	0.651709	0.762207	1.10121	2.14124	-0.892068	-1.46801	-0.0236663	0.421557	0.586033	-2.7695	-0.752317	0.479926	-1.02423	-0.357083	-0.700433	0.115928	-1.80387	1.15627	Q923F1	Clns1a	Q923F1_Clns1a_4_Clns1a	Q923F1_Clns1a_4	7	2000000000	1	7	MOUSE	1			0	4	7	2000000000	0	Q923F1	Q923F1	1+10+12+13+38+17+101+19+31	1+10+12+13+38+17+101+19+31	Clns1a	24	24	4	74.45	74.45	843606	816840	463662	553706	713841	659465	534810	484736	496450	722564	481120	533750	624582	505364	555797	657112	602963	0.092	7	0.118	7	0.089	7	0.109	7	0.173	7	0.119	7	0.111	7	0.225	7	0.094	7	0.094	7	0.282	7	0.155	7	0.136	7	0.143	7	0.096	7	0.067	7	5079	Chloride channel, nucleotide-sensitive, 1A
Q3U3G8_Serhl_4	0.999424	0.820534	0.990592	0.997776	0.980994	0.915554	0.461259	4.76656	0.799536	3.93778	1.09241	3.88374	-0.0792481	-0.731613	0.220939	-0.652365	0.300187	0.952552	-0.00525	-0.07475	0.0015	-0.0675	0.00675	0.07425	0.899237	0.33369	0.831853	0.403852	0.777605	0.408909	-0.130496	-1.02581	0.218854	-0.878743	0.291442	0.868354	2.24371	-2.21618	-0.0652733	2.22185	-0.769156	1.04787	-0.276431	0.981077	-0.946881	-0.907968	-1.26571	1.49446	0.441013	0.885269	0.799977	-0.825907	Q3U3G8	Q3U3G8_Serhl_4	Q3U3G8_Serhl_4_NotFound	Q3U3G8_Serhl_4	4	678000000	1	4	MOUSE	1			0	4	4	678000000	0	Q3U3G8	Q3U3G8	0+18+11+127+13+4+20+25+13+90	0+18+11+127+13+4+20+25+13+90	Serhl	17.7	17.7	4	74.43	74.43	444612	375002	300492	389827	378373	364425	304809	401775	240606	352559	326186	328920	394287	333121	396484	355752	355452	0.132	4	0.061	4	0.069	4	0.046	4	0.173	4	0.157	4	0.141	4	0.2	4	0.186	4	0.17	4	0.251	4	0.07	4	0.183	4	0.198	4	0.083	4	0.098	4	5080	Serine hydrolase-like protein
A0A0R4J1R7_Pcbd2_6	0.999424	0.757041	0.982766	0.997776	0.978136	0.988943	6.43734	8.10827	7.41859	1.46666	1.6435	0.446323	0.995703	1.20283	1.29317	0.207129	0.29747	0.0903411	0.0745	0.08825	0.10525	0.01575	0.03075	0.015	0.227126	0.154587	0.181193	0.713402	0.684936	0.902335	1.30327	1.56473	1.45453	0.379893	0.419639	0.126396	-0.110121	-0.942146	2.1105	-0.0661265	0.911154	0.0120445	-0.497575	-0.623393	0.557752	0.998765	-0.449661	-0.476111	0.946881	-2.24479	-2.07053	-0.812142	A0A0R4J1R7	A0A0R4J1R7_Pcbd2_6	A0A0R4J1R7_Pcbd2_6_NotFound	A0A0R4J1R7_Pcbd2_6	7	2330000000	1	7	MOUSE	1			0	6	7	2330000000	0	A0A0R4J1R7	A0A0R4J1R7	0+13+8+20+46+4+7+5	0+13+8+20+46+4+7+5	Pcbd2	59.2	59.2	6	74.27	74.27	1982008	1661630	1492939	1442281	2115644	1426956	1233301	1550405	1388916	2090644	1312640	1189119	1635184	1112755	1439279	1473830	1534221	0.107	7	0.151	7	0.137	7	0.108	7	0.229	7	0.281	7	0.126	7	0.167	7	0.14	7	0.221	7	0.231	7	0.128	7	0.126	7	0.145	7	0.111	7	0.089	7	5081	Pterin-4-alpha-carbinolamine dehydratase 2
Q3TAA8_Pigu_5	0.999424	0.858054	0.990592	0.996457	0.978136	0.898027	4.15627	3.80499	0.859485	8.42982	2.77869	4.62639	-0.664633	0.503848	-0.153676	1.16848	0.510957	-0.657524	-0.06175	0.05225	-0.01225	0.116	0.0495	-0.0665	0.384037	0.416391	0.820449	0.143555	0.527389	0.344637	-0.918318	0.854775	-0.233973	1.61238	0.658323	-1.00008	-1.2251	1.0278	-0.674491	0.62159	-2.04714	0.975603	-1.02832	-0.194172	0.804201	0.103768	1.65708	-0.185154	0.93391	0.368862	0.094115	-1.03238	Q3TAA8	Pigu	Q3TAA8_Pigu_5_Pigu	Q3TAA8_Pigu_5	5	1300000000	1	5	MOUSE	1			0	5	5	1300000000	0	Q3TAA8	Q3TAA8	0+21+21+69+17+82+6+209+10	0+21+21+69+17+82+6+209+10	Pigu	12.4	12.4	5	74.27	74.27	946015	1003358	592420	789950	821995	847111	607018	792057	721501	901311	687637	653212	787322	648602	766857	765649	770751	0.178	5	0.104	5	0.099	5	0.095	5	0.249	5	0.144	5	0.211	5	0.111	5	0.167	5	0.167	5	0.346	5	0.102	5	0.155	5	0.162	5	0.102	5	0.282	5	5082	Phosphatidylinositol glycan anchor biosynthesis class U protein
C0HK80_Arxes2_4	0.999424	0.82863	0.985248	0.997776	0.978136	0.891475	2.50288	4.47024	1.7777	2.14241	3.52232	5.21332	-0.279541	-0.67962	0.295881	-0.400079	0.575422	0.975502	-0.0245	-0.05675	0.0205	-0.03025	0.045	0.07525	0.561968	0.357253	0.664095	0.610603	0.444394	0.30107	-0.603662	-0.974153	0.449538	-0.528733	0.801167	1.10064	1.98218	0.813671	-1.21843	0.449661	0.887488	0.0602224	-0.486518	-0.735808	1.28413	-0.441013	-0.482969	-2.23508	0.453984	-0.126467	0.392146	0.123886	C0HK80	Arxes1	C0HK80_Arxes2_4_Arxes1	C0HK80_Arxes2_4	5	2590000000	1	5	MOUSE	1			0	4	5	2590000000	0	C0HK80	C0HK80	0+50+8+38+12+18+11+28+15	0+50+8+38+12+18+11+28+15	Arxes2	25.5	25.5	4	74.24	74.24	1523093	1349692	951936	1095520	1291548	1122073	808498	880777	1024739	1237906	831470	871795	1198238	887667	1051820	1121066	1077990	0.116	5	0.039	5	0.211	5	0.114	5	0.08	5	0.121	5	0.113	5	0.187	5	0.096	5	0.141	5	0.153	5	0.091	5	0.114	5	0.103	5	0.114	5	0.068	5	5083	Adipocyte-related X-chromosome expressed sequence 2
Q9D0F6_Rfc5_5	0.999424	0.793716	0.982766	0.997776	0.978287	0.985993	10.4471	6.00378	7.3697	0.381067	1.29181	0.541738	-1.14981	-1.05017	-0.908947	0.0996362	0.240863	0.141227	-0.09575	-0.06075	-0.06775	0.037	0.028	-0.009	0.0902166	0.25097	0.183244	0.915995	0.74271	0.882727	-1.91333	-1.23325	-1.44662	0.108701	0.338931	0.151981	-1.32145	0.813671	-0.979099	0.634815	-1.21882	0.638357	0.154801	-1.38986	-1.78999	-1.71217	1.87359	0.211605	-0.194565	0.716646	1.27055	0.991088	Q9D0F6	Rfc5	Q9D0F6_Rfc5_5_Rfc5	Q9D0F6_Rfc5_5	5	338000000	1	5	MOUSE	1			0	5	5	338000000	0	Q9D0F6	Q9D0F6	0+1+9+109+19+34+12+30+14+75+7+29	0+1+9+109+19+34+12+30+14+75+7+29	Rfc5	17.9	17.9	5	74.23	74.23	473829	484604	272524	312525	240853	425663	411491	474740	300496	424707	385645	333779	298008	264364	459808	432838	374742	0.363	4	0.053	4	0.186	4	0.332	4	0.405	4	0.082	4	0.303	4	0.35	4	0.083	4	0.306	4	0.166	4	0.228	4	0.195	4	0.271	4	0.135	4	0.073	4	5084	Replication factor C subunit 5
H3BLD9_Zfp428_5	0.999424	0.963662	0.982766	0.997776	0.976937	0.960092	2.02692	1.20689	2.66113	4.28106	5.30594	1.74433	0.32602	-0.181443	-0.465274	-0.507463	-0.791294	-0.283831	0.02325	-0.017	-0.03675	-0.03825	-0.06	-0.02175	0.627059	0.757375	0.54186	0.373159	0.294717	0.669217	0.504176	-0.319179	-0.634994	-0.940344	-1.11506	-0.442274	-1.78947	0.920733	-0.750643	0.343858	0.579825	1.65009	-0.309602	-0.0306587	-0.298332	-0.570723	0.199849	0.529012	-0.830142	1.14874	0.831349	-0.56437	H3BLD9	Zfp428	H3BLD9_Zfp428_5_Zfp428	H3BLD9_Zfp428_5	6	3930000000	1	6	MOUSE	1			0	5	6	3930000000	0	H3BLD9	H3BLD9	0+82+68+39	0+82+68+39	Zfp428	35.9	35.9	5	74.17	74.17	545834	568386	339248	465988	529005	489748	406247	462052	400159	567826	393823	416038	435493	417192	487495	440401	460309	0.19	6	0.142	6	0.126	6	0.246	6	0.221	6	0.168	6	0.149	6	0.089	6	0.169	6	0.299	6	0.18	6	0.218	6	0.171	6	0.132	6	0.111	6	0.108	6	5085	Zinc finger protein 428
Q8R0L9_Tada3_6	0.999424	0.684921	0.99816	0.986722	0.992431	0.873908	0.593273	12.0499	0.0452985	11.1816	0.430855	9.22667	0.0812229	1.02361	0.0081333	0.942388	-0.0730896	-1.01548	0.00375	0.079	0.004	0.07725	0.00025	-0.077	0.872314	0.0623752	0.989624	0.0761792	0.905554	0.11949	0.165684	2.14739	0.0133855	2.02012	-0.122156	-1.7288	-1.26639	1.18839	0.239335	-0.185154	-0.627158	0.0722669	0.751891	0.0715369	1.03768	1.71217	0.50795	0.780293	-0.0389129	0.200239	-0.878407	0.660726	Q8R0L9	Tada3	Q8R0L9_Tada3_6_Tada3	Q8R0L9_Tada3_6	6	9570000000	1	6	MOUSE	1			0	6	6	9570000000	0	Q8R0L9	Q8R0L9	0+25+7+30+15+146+12+28+37+121+7+4	0+25+7+30+15+146+12+28+37+121+7+4	Tada3	18	18	6	74.17	74.17	880805	892023	535246	680171	739743	754012	561852	756311	629372	785520	644562	621336	708158	603987	642253	779526	700930	0.167	6	0.321	6	0.18	5	0.343	6	0.175	6	0.155	6	0.193	6	0.395	6	0.224	6	0.165	6	0.249	6	0.084	6	0.138	6	0.129	6	0.158	5	0.268	6	5086	Transcriptional adapter 3
Q8BFR6_Zfand1_6	0.999424	0.984438	0.982766	0.986722	0.978136	0.873908	10.0977	0.501608	7.86799	10.0672	1.44715	7.56423	1.39869	0.123007	1.18399	-1.27568	-0.214702	1.06098	0.11275	0.019	0.0875	-0.09175	-0.02525	0.0665	0.0977747	0.890921	0.163381	0.0984636	0.716613	0.175217	1.86262	0.141367	1.52324	-1.85686	-0.375054	1.478	1.25263	1.62734	-0.326366	0.938997	1.99981	0.385423	0.862464	1.10371	-0.959852	-0.817171	1.67374	-0.64804	1.58246	0.0526946	-1.47447	-1.40404	Q8BFR6	Zfand1	Q8BFR6_Zfand1_6_Zfand1	Q8BFR6_Zfand1_6	6	785000000	1	6	MOUSE	1			0	6	6	785000000	0	Q8BFR6	Q8BFR6	0+18+19+119+16+19+12+12+18+4+24+7	0+18+19+119+16+19+12+12+18+4+24+7	Zfand1	33.2	33.2	6	74.11	74.11	413846	423233	259926	307893	384281	324850	308561	402666	244775	387244	348012	265049	319228	321011	344472	320828	335992	0.405	6	0.261	5	0.048	5	0.251	6	0.21	5	0.776	6	0.56	6	0.256	5	0.218	5	0.208	5	0.215	5	0.534	6	0.528	6	0.297	5	0.124	5	0.315	6	5087	AN1-type zinc finger protein 1
A2AUM0_Eif2ak4_6	0.999424	0.779063	0.990592	0.997776	0.978136	0.883345	3.11261	6.79758	0.993151	1.41569	3.8332	6.73447	0.480789	0.712133	-0.187013	0.231343	-0.667803	-0.899146	0.0435	0.0615	-0.009	0.02	-0.0525	-0.0725	0.488358	0.209046	0.795582	0.721823	0.413694	0.212106	0.724561	1.36034	-0.267191	0.368146	-0.858463	-1.34822	-2.051	0.93144	-0.467792	-0.0661265	-0.662658	0.770847	-0.674491	1.58403	0.103768	-0.0518839	0.674491	1.21673	0.0389129	-0.274012	0.596062	-1.26639	A2AUM0	Eif2ak4	A2AUM0_Eif2ak4_6_Eif2ak4	A2AUM0_Eif2ak4_6	6	215000000	1	6	MOUSE	1			0	6	6	215000000	0	A2AUM0	A2AUM0	0+107+8+85+14+370+13+264+18+669+8+11+13+68	0+107+8+85+14+370+13+264+18+669+8+11+13+68	Eif2ak4	4.4	4.4	6	74.04	74.04	458492	513982	290756	384506	355842	478159	309231	470894	340462	425853	508947	357767	362801	391892	424270	355881	401858	0.144	6	0.129	6	0.109	6	0.084	6	0.253	6	0.157	6	0.198	6	0.128	6	0.173	6	0.14	6	0.32	6	0.151	6	0.248	6	0.185	6	0.102	6	0.155	6	5088	eIF-2-alpha kinase GCN2
Q9D0B5_Tstd3_5	0.999424	0.969778	0.985248	0.997776	0.995691	0.977911	1.30165	1.0311	1.8274	0.799282	0.305548	0.836494	0.321083	0.111678	0.233865	-0.209405	-0.0872179	0.122187	0.0165	6.93889e-18	0.01575	-0.0145	-0.00075	0.01375	0.741028	0.788661	0.656539	0.831901	0.932063	0.824804	0.341658	0.276735	0.460454	-0.218987	-0.0877725	0.228228	0.275302	1.18839	-0.88119	-0.0132253	3.05296	-0.385423	0.110572	-1.85996	-0.453984	0.518839	-0.341409	0.357083	-0.0907968	0.305629	-0.360774	-0.220242	Q9D0B5	Tstd3	Q9D0B5_Tstd3_5_Tstd3	Q9D0B5_Tstd3_5	9	2890000000	1	9	MOUSE	1			0	5	9	2890000000	0	Q9D0B5	Q9D0B5	0+48+48+47+11+3	0+48+48+47+11+3	Tstd3	37.5	37.5	5	74	74	1471766	1406156	1124295	1110264	1588473	1111980	1240079	1434824	996457	1675646	1161385	1110705	1165741	1083753	1253022	1271082	1262852	0.167	9	0.183	9	0.235	9	0.254	9	0.415	9	0.261	9	0.197	9	0.293	9	0.2	9	0.184	9	0.183	9	0.16	9	0.143	9	0.287	9	0.145	9	0.245	9	5089	Thiosulfate sulfurtransferase/rhodanese-like domain-containing protein 3
Q8CHY3_Dym_6	0.999424	0.859684	0.982766	0.997776	0.978136	0.9695	4.06391	3.73148	2.34609	0.278794	1.63117	1.29147	0.606186	0.545866	0.323718	-0.0603198	-0.282469	-0.222149	0.0475	0.051	0.02825	0.0055	-0.01925	-0.02475	0.392292	0.423498	0.582627	0.937822	0.686883	0.742767	0.901669	0.841294	0.570833	-0.0803608	-0.416873	-0.338986	0.234007	0.546016	0.184941	-1.19028	0.461494	1.27671	-1.42638	0.592734	-0.233478	-1.19333	0.965937	1.12415	-0.103768	-0.316168	0.345088	-1.44534	Q8CHY3	Dym	Q8CHY3_Dym_6_Dym	Q8CHY3_Dym_6	6	1930000000	1	6	MOUSE	1			0	6	6	1930000000	0	Q8CHY3	Q8CHY3	0+70+9+137+8+260+10+4+10+94+14+53	0+70+9+137+8+260+10+4+10+94+14+53	Dym	7.6	7.6	6	73.97	73.97	1621884	1527859	990988	1165632	1359217	1449816	1010594	1402818	1057740	1357404	1310136	1067572	1209246	1173273	1352819	1201205	1266138	0.204	6	0.341	6	0.307	6	0.106	6	0.519	6	0.131	6	0.179	5	0.247	6	0.361	6	0.311	6	0.549	5	0.13	6	0.41	6	0.378	6	0.122	6	0.367	6	5090	Dymeclin
Q62009_Postn_4	0.999424	0.636978	0.982766	0.997776	0.978136	0.998881	8.93484	20.768	11.3237	5.13326	2.91805	0.1116	2.0887	3.2915	3.24233	1.2028	1.15363	-0.0491697	0.15025	0.25275	0.2785	0.1045	0.12825	0.02375	0.127796	0.00837918	0.0737281	0.306672	0.510735	0.974631	1.69015	3.42817	2.03476	1.08876	0.686014	-0.0327435	-3.17974	4.29319	2.79587	0.105802	1.89331	-1.25263	1.43744	-2.67752	2.52934	1.47869	0.28312	-0.0793519	-3.94318	-0.853652	-0.56469	-3.5927	Q62009	Postn	Q62009_Postn_4_Postn	Q62009_Postn_4	4	74600000	1	4	MOUSE	1			0	4	4	74600000	0	Q62009	Q62009	0+253+14+172+18+67+20+84+20+190	0+253+14+172+18+67+20+84+20+190	Postn	8.5	8.5	4	73.96	73.96	36941	51180	30439	32569	40779	31761	29551	28273	31496	42819	32741	28740	29812	25455	33665	28178	33400	0.104	4	0.228	4	0.278	4	0.106	4	0.15	4	0.132	4	0.318	4	0.094	4	0.154	4	0.145	4	0.319	4	0.094	4	0.196	4	0.213	4	0.241	4	0.144	4	5091	Periostin
Q9DBQ7_Scyl3_6	0.999424	0.63881	0.982766	0.997776	0.976937	0.976593	3.18272	14.4961	17.6829	4.58735	5.8839	1.01984	0.802507	1.85021	2.02317	1.04771	1.22066	0.172955	0.043	0.1375	0.1505	0.0965	0.1075	0.011	0.480538	0.035513	0.0170495	0.347748	0.257994	0.790708	0.738266	2.50312	2.94525	0.994859	1.21116	0.2738	0.702021	1.64876	0.0979099	1.67961	-1.92881	2.89067	-0.530747	-1.18547	2.33478	0.220507	0.682818	0.19838	-1.77702	0.800958	-1.58427	-1.40404	Q9DBQ7	Scyl3	Q9DBQ7_Scyl3_6_Scyl3	Q9DBQ7_Scyl3_6	7	336000000	1	7	MOUSE	1			0	6	7	336000000	0	Q9DBQ7	Q9DBQ7	0+14+21+26+6+179+11+32+18+68+11+67+12+270	0+14+21+26+6+179+11+32+18+68+11+67+12+270	Scyl3	10.7	10.7	6	73.96	73.96	170344	171119	109764	138339	125923	162234	109820	140557	112086	153811	164644	113553	114886	134512	130417	132534	136534	0.286	6	0.173	6	0.112	6	0.522	7	0.384	6	0.735	7	0.316	6	0.243	6	0.667	7	0.52	7	0.648	6	0.279	6	0.362	6	0.728	7	0.114	6	0.36	6	5092	Protein-associating with the carboxyl-terminal domain of ezrin
Q3UIL6-2_Plekha7_6	0.999424	0.95446	0.990592	0.997776	0.978136	0.988943	0.540727	1.41536	1.07983	2.46446	2.12735	0.389641	-0.181732	0.488595	0.358032	0.670327	0.539765	-0.130562	-0.0135	0.035	0.04125	0.0505	0.05475	0.00425	0.882932	0.721878	0.77986	0.566962	0.612724	0.914189	-0.15181	0.368169	0.288385	0.596015	0.525141	-0.110986	-2.24371	0.524604	0.805037	1.87799	-1.72764	0.843113	1.16101	-1.47162	2.85361	1.14145	-0.816051	-1.69284	2.82767	-2.45557	-1.12938	0.289067	Q3UIL6	Plekha7	Q3UIL6-2_Plekha7_6_Plekha7	Q3UIL6-2_Plekha7_6	6	926000000	1	6	MOUSE	1			0	6	6	926000000	0	Q3UIL6-2	Q3UIL6-2	0+337+6+315+8+50+12+67+7+9+12+416+14+13	0+337+6+315+8+50+12+67+7+9+12+416+14+13	Plekha7	4.6	4.6	6	73.94	73.94	184478	184090	118381	158098	169267	162285	137672	135938	132447	187889	115098	116039	159519	103392	140597	149976	147198	0.177	4	0.056	4	0.155	4	0.037	4	0.226	4	0.098	4	0.215	4	0.091	4	0.261	4	0.05	4	0.33	4	0.278	4	0.262	4	0.278	4	0.24	4	0.121	4	5093	Isoform 2 of Pleckstrin homology domain-containing family A member 7
Q9D0Y8_Mrpl52_3	0.999424	0.994726	0.982766	0.997776	0.981636	0.891475	4.51219	0.152033	5.56904	4.45807	0.96599	5.51466	-0.733366	-0.0346294	-0.926635	0.698736	-0.193269	-0.892005	-0.0685	-0.02325	-0.084	0.04725	-0.0155	-0.06275	0.353819	0.965599	0.277393	0.358256	0.800573	0.280889	-0.981395	-0.044435	-1.15919	0.971598	-0.260465	-1.15102	-1.21133	0.663785	-2.02347	0.0661265	-1.86964	0.0361334	-0.276431	0.378124	0.946881	1.46572	-0.965937	-0.383534	1.36195	1.31736	-0.37646	-1.10121	Q9D0Y8	Mrpl52	Q9D0Y8_Mrpl52_3_Mrpl52	Q9D0Y8_Mrpl52_3	5	530000000	1	5	MOUSE	1			0	3	5	530000000	0	Q9D0Y8	Q9D0Y8	0+27+33+15+16+30	0+27+33+15+16+30	Mrpl52	40.4	40.4	3	73.93	73.93	56969	60044	33281	44727	45340	46541	38613	43095	39670	56142	34725	39439	47515	41402	43757	44738	44750	0.195	5	0.164	5	0.397	5	0.199	5	0.195	5	0.143	5	0.238	5	0.149	5	0.251	5	0.078	5	0.281	5	0.222	5	0.32	5	0.224	5	0.187	5	0.214	5	5094	39S ribosomal protein L52, mitochondrial
A0A1B0GT63_Tmem143_5	0.999424	0.963974	0.982766	0.986722	0.978136	0.873908	7.45007	1.15271	4.92306	11.5943	2.33679	8.78063	-1.19509	0.225067	-0.793706	1.42016	0.401389	-1.01877	-0.09475	0.034	-0.065	0.13075	0.02975	-0.101	0.179884	0.766883	0.32188	0.0692736	0.583876	0.132415	-1.46335	0.306259	-1.05065	2.08015	0.568828	-1.66237	0.0688256	-1.61664	0.48955	-0.290957	-1.77498	-1.44534	-0.541804	0.807345	-0.103768	1.12847	1.58214	0.119028	-1.15442	1.06443	1.92936	-0.0137651	A0A1B0GT63	A0A1B0GT63_Tmem143_5	A0A1B0GT63_Tmem143_5_NotFound	A0A1B0GT63_Tmem143_5	5	2740000000	1	5	MOUSE	1			0	5	5	2740000000	0	A0A1B0GT63	A0A1B0GT63	0+113+25+99+7+3+15+75+15+101	0+113+25+99+7+3+15+75+15+101	Tmem143	13.6	13.6	5	73.88	73.88	1802548	1455256	1415129	1333953	1749715	1370657	1929768	2293001	1358818	2197027	2023000	1647467	1602064	1569241	1825944	1796907	1710656	0.141	4	0.256	4	0.095	4	0.172	4	0.08	4	0.193	4	0.285	4	0.162	4	0.051	4	0.168	4	0.116	4	0.125	4	0.127	4	0.101	4	0.078	4	0.082	4	5095	Transmembrane protein 143
Q8BR70_Yipf6_4	0.999424	0.937662	0.982766	0.997776	0.976937	0.860925	0.611635	1.92878	21.7988	1.33104	20.5561	11.4889	0.158703	0.569251	2.73212	0.410548	2.57342	2.16287	-0.0065	0.0375	0.21625	0.046	0.22275	0.17675	0.868633	0.64139	0.00660871	0.736031	0.00879803	0.0709764	0.170543	0.483115	3.55114	0.348576	3.36168	2.06115	1.39028	2.5909	1.46865	0.740617	-2.86363	-0.891291	0.663434	-1.01174	-3.8005	-0.389129	0.36639	1.36221	-1.03768	-0.632335	-3.24697	0.178947	Q8BR70	Yipf6	Q8BR70_Yipf6_4_Yipf6	Q8BR70_Yipf6_4	4	613000000	1	4	MOUSE	1			0	4	4	613000000	0	Q8BR70	Q8BR70	0+1+42+2+14+13+8+156	0+1+42+2+14+13+8+156	Yipf6	27.1	27.1	4	73.85	73.85	186726	200273	121583	126057	141634	132208	122806	139343	95796	163408	121424	123474	118731	106976	124211	133749	134900	0.15	4	0.202	4	0.204	4	0.173	4	0.292	4	0.107	4	0.15	4	0.294	4	0.18	4	0.125	4	0.384	4	0.193	4	0.184	4	0.089	4	0.117	4	0.28	4	5096	Protein YIPF6
Q9JKC7_Ap4m1_4	0.999424	0.872193	0.982766	0.997776	0.976937	0.860925	8.87804	3.39289	6.53877	6.01637	18.4275	16.8869	-1.65316	-0.563067	0.871434	1.09009	2.52459	1.4345	-0.1415	-0.0315	0.0775	0.112	0.219	0.107	0.129478	0.457837	0.221882	0.250243	0.0143632	0.0204791	-1.6816	-0.778256	1.31629	1.23504	3.05105	2.83426	1.26639	1.74511	1.12052	1.94412	-2.1063	-0.337245	1.14995	-2.72862	0.233478	-0.79123	1.1075	-0.211605	0.804201	0.832575	2.05484	-1.10121	Q9JKC7	Ap4m1	Q9JKC7_Ap4m1_4_Ap4m1	Q9JKC7_Ap4m1_4	6	529000000	1	6	MOUSE	1			0	4	7	529000000	0	Q9JKC7	Q9JKC7	1+11+131+21+120+14+56+14+82	1+11+131+21+120+14+56+14+82	Ap4m1	13.1	13.1	4	73.8	73.8	192281	206095	150156	188301	182913	162497	167546	183909	143724	202125	170930	148196	190226	151180	180951	174463	174718	0.367	6	0.468	6	0.153	6	0.268	6	0.134	5	0.301	5	0.376	6	0.538	5	0.18	5	0.498	6	0.121	5	0.322	5	0.245	5	0.308	6	0.372	6	0.445	6	5097	AP-4 complex subunit mu-1
A0A286YDC0_Cdk7_5	0.999424	0.758756	0.982766	0.997776	0.985977	0.93564	3.29143	8.03772	4.70881	3.46207	0.579626	2.9754	-0.360016	-0.82066	-0.440318	-0.460643	-0.0803016	0.380342	-0.03175	-0.07775	-0.03725	-0.044	-0.0055	0.0385	0.468659	0.157119	0.338158	0.450602	0.875059	0.504035	-0.758819	-1.55325	-1.01384	-0.790974	-0.161937	0.697293	0.316598	0.107062	-0.750643	0.171929	0.52066	0.56609	-0.0110572	-0.909541	0.505868	-1.19333	-1.17411	0.185154	-0.103768	0.442635	0.345088	0.922263	A0A286YDC0	A0A286YDC0_Cdk7_5	A0A286YDC0_Cdk7_5_NotFound	A0A286YDC0_Cdk7_5	5	755000000	1	5	MOUSE	1			0	5	5	755000000	0	A0A286YDC0	A0A286YDC0	0+14+14+4+9+74+8+7+9+133+9+28	0+14+14+4+9+74+8+7+9+133+9+28	Cdk7	15.8	15.8	5	73.64	73.64	915568	837880	536975	675467	826164	758466	603647	739396	622245	1066489	577701	611753	711175	622286	705132	769632	723749	0.132	5	0.128	5	0.064	5	0.157	5	0.07	5	0.15	5	0.141	5	0.123	5	0.102	5	0.505	5	0.127	5	0.08	5	0.087	5	0.054	5	0.157	5	0.164	5	5098	Cyclin-dependent kinase 7
Q8BG30_Nelfa_5	0.999424	0.778454	0.991737	0.986722	0.983958	0.889059	1.69558	6.907	0.571241	8.67993	0.714615	5.90469	0.195394	-0.554392	0.0841135	-0.749786	-0.111281	0.638505	0.0165	-0.05625	0.0035	-0.07075	-0.013	0.05775	0.676772	0.203845	0.87675	0.135521	0.848279	0.256762	0.431735	-1.37764	0.159741	-1.65019	-0.197106	1.21476	-0.646961	0.192712	-0.0217578	1.42833	-0.508826	0.397468	0.895635	0.613173	-0.0389129	-0.687462	-0.782742	-0.0925772	-0.181594	0.653413	-0.172544	0.316598	Q8BG30	Nelfa	Q8BG30_Nelfa_5_Nelfa	Q8BG30_Nelfa_5	5	395000000	1	5	MOUSE	1			0	5	5	395000000	0	Q8BG30	Q8BG30	0+55+10+81+15+63+14+50+21+160+14+47	0+55+10+81+15+63+14+50+21+160+14+47	Nelfa	13.9	13.9	5	73.61	73.61	353229	310800	209654	285461	298418	298917	241350	297290	232771	315990	227807	240983	269880	243303	277808	281504	274073	0.061	5	0.116	5	0.105	5	0.072	5	0.08	5	0.084	5	0.269	5	0.158	5	0.089	5	0.076	5	0.11	5	0.117	5	0.14	5	0.095	5	0.111	5	0.087	5	5099	Negative elongation factor A
Q9WVF8_Tusc2_4	0.999424	0.823584	0.982766	0.999475	0.978136	0.950658	4.58064	4.66946	7.08488	0.0298269	2.30274	2.27044	0.726119	0.732695	1.22438	0.0065758	0.498259	0.491683	0.0455	0.03475	0.099	-0.00875	0.0535	0.06225	0.348286	0.341235	0.195665	0.993156	0.588472	0.592865	0.993305	1.00899	1.40266	0.00883542	0.561847	0.555378	-1.817	1.07062	1.15316	1.77219	0.425994	1.44534	-0.663434	-1.02196	-0.25942	0.726375	-1.36564	1.11093	0.739346	-0.558563	-1.75681	-1.1425	Q9WVF8	Tusc2	Q9WVF8_Tusc2_4_Tusc2	Q9WVF8_Tusc2_4	6	2010000000	1	6	MOUSE	1			0	4	6	2010000000	0	Q9WVF8	Q9WVF8	0+9+25+14+23+13+9+5+12	0+9+25+14+23+13+9+5+12	Tusc2	62.7	62.7	4	73.55	73.55	343613	363132	258156	320823	336293	335674	255096	299893	246675	331404	234030	262806	290343	236450	274211	302757	293210	0.176	6	0.138	6	0.164	6	0.226	6	0.243	6	0.085	6	0.161	6	0.135	6	0.169	6	0.192	6	0.173	6	0.1	6	0.245	6	0.223	6	0.089	6	0.17	6	5100	Tumor suppressor candidate 2
O54949_Nlk_6	0.999424	0.967244	0.982766	0.997776	0.978136	0.930402	1.40148	1.09691	4.6654	0.413103	2.15361	3.17494	0.212305	0.143164	0.547309	-0.069141	0.335004	0.404145	0.01725	0.00625	0.044	-0.009	0.02675	0.03575	0.724189	0.776799	0.341555	0.909263	0.609031	0.4814	0.364885	0.292757	1.00634	-0.117432	0.530538	0.735871	0.908498	0.246243	-0.576581	1.28285	0.544326	1.26467	-0.409117	-0.878882	0.752317	0.246449	-0.741107	-0.0132253	0.337245	-0.96958	0.235287	0.0688256	O54949	Nlk	O54949_Nlk_6_Nlk	O54949_Nlk_6	15	14600000000	1	15	MOUSE	1			0	6	9	7260000000	0	O54949	O54949	0+253+10+16+16+111+8+79+34	0+253+10+16+16+111+8+79+34	Nlk	12.9	12.9	6	73.52	73.52	9795827	7640774	4657290	7227913	8061982	7800890	5646948	6621320	5566185	6937507	4672237	6225381	6166443	5147035	6987599	7537548	6668305	0.272	14	0.39	14	0.414	14	0.175	14	0.263	14	0.195	14	0.329	15	0.547	14	0.115	13	0.338	15	0.276	14	0.11	13	0.169	14	0.447	14	0.324	14	0.165	13	5101	Serine/threonine-protein kinase NLK
D5MCW4_Cuta_4	0.999424	0.994726	0.985248	0.997776	0.976937	0.956045	7.17427	0.147516	1.64775	7.48408	9.55252	1.90424	-1.29543	-0.0432161	0.471584	1.25222	1.76702	0.5148	-0.136	0.0045	0.03125	0.1425	0.16725	0.02475	0.191678	0.966604	0.684266	0.178481	0.110853	0.645025	-1.4203	-0.0431362	0.42069	1.46794	1.77653	0.477425	0.357893	3.23327	-0.957342	-0.780293	-0.686324	-0.144534	-1.74704	-2.63665	-0.648549	-0.778259	2.17336	-0.952222	-0.324274	2.36072	-0.486261	-1.58299	D5MCW4	Cuta	D5MCW4_Cuta_4_Cuta	D5MCW4_Cuta_4	4	1840000000	1	4	MOUSE	1			0	4	4	1840000000	0	D5MCW4	D5MCW4	0+67+46+41	0+67+46+41	Cuta	29.8	29.8	4	73.49	73.49	308714	376145	179670	224440	253289	253183	190550	208510	191065	272285	250646	194345	231409	229560	247581	229666	240066	0.13	4	0.233	4	0.148	4	0.165	4	0.136	4	0.076	4	0.231	4	0.061	4	0.227	4	0.078	4	0.103	4	0.121	4	0.09	4	0.18	4	0.155	4	0.137	4	5102	Protein CutA
Q9CYH5_Gfod2_8	0.999424	0.973844	0.982766	0.999475	0.977711	0.924763	1.01146	0.961964	2.48273	0.0612821	4.07445	3.49161	-0.187782	-0.20204	0.346461	-0.0142578	0.534243	0.548501	-0.015	-0.00475	0.03275	0.01225	0.04775	0.0355	0.792236	0.801316	0.564582	0.985988	0.391341	0.447547	-0.271921	-0.259766	0.598908	-0.0180894	0.902075	0.795944	0.454249	-0.406836	0.0761522	0.753843	-0.118332	0.445646	0.232202	-1.81908	-2.33478	0.233478	0.374717	0.409985	-0.713404	-1.11713	1.12938	0.192712	Q9CYH5	Gfod2	Q9CYH5_Gfod2_8_Gfod2	Q9CYH5_Gfod2_8	9	1300000000	1	9	MOUSE	1			0	8	9	1300000000	0	Q9CYH5	Q9CYH5	0+2+22+87+21+64+6+80+23+10+9+5+23+33	0+2+22+87+21+64+6+80+23+10+9+5+23+33	Gfod2	27	27	8	73.48	73.48	1376335	1106483	1019767	943810	1316170	983863	1071659	1522109	917755	1504156	1170557	994806	1052120	972227	1148174	1195692	1143480	0.203	9	0.387	9	0.296	9	0.264	9	0.241	9	0.211	9	0.155	9	0.417	9	0.39	9	0.292	9	0.302	9	0.086	9	0.184	9	0.205	9	0.119	8	0.134	9	5103	Glucose-fructose oxidoreductase domain-containing protein 2
Q60769_Tnfaip3_5	0.999424	0.638459	0.990592	0.997776	0.976937	0.88621	12.2242	14.5582	0.673744	1.27774	7.14985	6.56211	1.14594	0.970733	-0.160241	-0.175208	-1.30618	-1.13097	0.0965	0.08	-0.01875	-0.0145	-0.11525	-0.10075	0.0599216	0.0350093	0.856299	0.74512	0.192759	0.220693	2.17226	2.50998	-0.186585	-0.335929	-1.41274	-1.32119	-0.908498	-2.74079	1.76238	-0.64804	-0.106499	0.578135	0.276431	1.94172	0.142681	0.518839	0.890994	0.436435	-0.492897	-0.0316168	-0.392146	-0.977323	Q60769	Tnfaip3	Q60769_Tnfaip3_5_Tnfaip3	Q60769_Tnfaip3_5	5	2510000000	1	5	MOUSE	1			0	5	5	2510000000	0	Q60769	Q60769	0+287+12+38+17+1+9+129+12+229+10+31	0+287+12+38+17+1+9+129+12+229+10+31	Tnfaip3	7.7	7.7	5	73.47	73.47	430444	347272	302710	307074	367999	315341	289458	387343	269360	460329	304863	280367	354183	283503	334517	314621	334337	0.112	5	0.184	5	0.081	5	0.076	5	0.074	5	0.241	5	0.134	5	0.116	5	0.121	5	0.176	5	0.093	5	0.146	5	0.153	5	0.042	5	0.057	5	0.083	5	5104	Tumor necrosis factor alpha-induced protein 3
Q99KN2_Ciao1_4	0.999424	0.998567	0.993556	0.997776	0.996988	0.99707	0.467258	0.0373763	0.312055	0.317366	0.156088	0.197117	-0.115398	-0.012182	-0.0753827	0.103216	0.0400157	-0.0632007	-0.0265	-0.03825	-0.00625	-0.00975	0.02025	0.03	0.897996	0.991431	0.930667	0.92953	0.964698	0.955627	-0.132139	-0.0110649	-0.0895782	0.0911392	0.0455559	-0.0572948	-1.92712	0.749434	0.979099	0.0661265	1.00582	1.20445	-0.79612	-1.70667	-0.972823	1.18036	-2.41484	2.32765	1.14145	0.611257	-1.80387	0.220242	Q99KN2	Ciao1	Q99KN2_Ciao1_4_Ciao1	Q99KN2_Ciao1_4	4	655000000	1	4	MOUSE	1			0	4	4	655000000	0	Q99KN2	Q99KN2	0+41+21+28+19+205+25	0+41+21+28+19+205+25	Ciao1	19.1	19.1	4	73.4	73.4	131330	139345	90127	110839	136873	121646	89758	95989	95490	146061	72948	99792	109626	95995	98991	117390	109513	0.146	4	0.128	4	0.085	4	0.13	4	0.305	4	0.156	4	0.163	4	0.192	4	0.084	4	0.191	4	0.44	4	0.168	4	0.133	4	0.142	4	0.119	4	0.122	4	5105	Probable cytosolic iron-sulfur protein assembly protein CIAO1
E9Q2P0_Slit1_5	0.999424	0.762674	0.990592	0.997776	0.976937	0.887841	12.7629	7.65004	0.662448	1.95311	5.9983	6.32344	-1.06474	-1.61465	0.176627	-0.549913	1.24136	1.79128	-0.08925	-0.11775	0.00675	-0.0265	0.096	0.1225	0.0529305	0.171789	0.858529	0.637806	0.251287	0.233161	-2.25022	-1.49427	0.183653	-0.488436	1.22979	1.28303	-0.165181	0.0856496	-1.27283	3.66341	-1.55015	-0.421557	-0.91775	0.23505	-0.505868	-4.72144	0.849359	-0.476111	0.103768	0.516407	0.282345	0.702021	E9Q2P0	E9Q2P0_Slit1_5	E9Q2P0_Slit1_5_NotFound	E9Q2P0_Slit1_5	5	185000000	1	5	MOUSE	1			0	5	5	185000000	0	E9Q2P0	E9Q2P0	0+88+14+196+17+231+16+188+7+555+13+133	0+88+14+196+17+231+16+188+7+555+13+133	Slit1	4.5	4.5	5	73.39	73.39	179748	192884	114602	173658	144674	154758	126461	156497	125091	150749	141035	126116	136535	142618	152192	155480	148319	0.184	5	0.388	5	0.223	5	0.116	5	0.1	5	0.113	5	0.099	5	0.097	5	0.14	5	0.167	5	0.163	5	0.04	5	0.254	5	0.142	5	0.067	5	0.296	5	5106	Slit homolog 1 protein
Q01339_Apoh_5	0.999424	0.654709	0.985248	0.996457	0.995691	0.860925	0.93817	13.4008	1.8037	8.40608	0.310028	11.7579	0.369015	-2.13173	0.518826	-2.50075	0.149811	2.65056	0.02925	-0.1855	0.05675	-0.21275	0.0275	0.24025	0.805718	0.0457008	0.660132	0.144342	0.931102	0.0667124	0.253875	-2.34462	0.455304	-1.61057	0.0890177	2.10006	-1.11497	3.75788	-1.34898	0.87287	4.75693	-1.20445	0.508632	-2.49357	-0.0648549	-1.75108	-2.50644	-4.11307	1.32304	-1.1909	0.454889	-0.495544	Q01339	Apoh	Q01339_Apoh_5_Apoh	Q01339_Apoh_5	6	1630000000	1	6	MOUSE	1			0	5	6	1630000000	0	Q01339	Q01339	0+21+17+58+8+135+11+31+6+8+6+44	0+21+17+58+8+135+11+31+6+8+6+44	Apoh	13.9	13.9	5	73.39	73.39	1095184	1145206	658459	833012	1278073	765309	787551	737908	719156	923611	600341	600158	919236	584502	798882	854599	831324	0.142	5	0.216	5	0.176	5	0.069	5	0.147	5	0.153	5	0.192	5	0.198	5	0.093	5	0.172	5	0.377	5	0.126	5	0.126	5	0.172	5	0.154	5	0.104	5	5107	Beta-2-glycoprotein 1
Q64343_Abcg1_4	0.999424	0.636978	0.982766	0.997776	0.976937	0.983501	1.48361	17.8887	12.532	7.32885	6.68564	0.632828	-0.31801	-1.48477	-1.60934	-1.16676	-1.29133	-0.124566	-0.0155	-0.12675	-0.13	-0.10925	-0.1145	-0.00525	0.710623	0.0162604	0.0558211	0.184976	0.214505	0.864405	-0.383898	-2.99455	-2.2077	-1.44355	-1.33998	-0.17597	0.316598	-2.18407	0.565702	-1.62671	2.29564	-1.68623	0.707662	0.91976	0.12971	-0.544781	-1.11582	-0.899321	0.0518839	0.800958	0.894092	1.76194	Q64343	Abcg1	Q64343_Abcg1_4_Abcg1	Q64343_Abcg1_4	4	1780000000	1	4	MOUSE	1			0	4	4	1780000000	0	Q64343	Q64343	0+107+28+174+30+145+6+176	0+107+28+174+30+145+6+176	Abcg1	9.6	9.6	4	73.32	73.32	1715949	1447793	948130	1179810	1710076	1115441	1176971	1331419	1130889	1641972	805266	966971	1455658	891781	1333949	1402323	1265900	0.109	4	0.081	4	0.189	4	0.17	4	0.115	4	0.195	4	0.21	4	0.196	4	0.186	4	0.175	4	0.284	4	0.15	4	0.159	4	0.189	4	0.134	4	0.066	4	5108	ATP-binding cassette sub-family G member 1
A0A087WSG5_Mnat1_6	0.999424	0.819364	0.982766	0.997776	0.976937	0.860925	2.03791	4.83746	10.7411	2.40356	15.6209	18.6145	-0.310641	-0.678814	1.07077	-0.368173	1.38141	1.74958	-0.03275	-0.0715	0.0855	-0.03675	0.11825	0.155	0.625473	0.328287	0.0843114	0.574969	0.02741	0.0137578	-0.506532	-1.03789	1.94951	-0.583249	2.64678	3.08497	0.702021	1.2098	0.674491	1.63994	0.212997	-0.855158	0.497575	-1.15481	0.648549	-1.43978	-1.39894	-0.581914	-0.324274	0.0737724	-1.00389	1.19757	A0A087WSG5	A0A087WSG5_Mnat1_6	A0A087WSG5_Mnat1_6_NotFound	A0A087WSG5_Mnat1_6	6	917000000	1	6	MOUSE	1			0	6	6	917000000	0	A0A087WSG5	A0A087WSG5	0+41+13+5+11+14+9+49+13+12+9+28+10+35	0+41+13+5+11+14+9+49+13+12+9+28+10+35	Mnat1	26.1	26.1	6	73.31	73.31	511458	502533	314583	410200	447412	414537	345006	399683	351970	446184	313432	336051	388936	350056	392179	430600	397176	0.201	5	0.073	5	0.153	5	0.167	5	0.14	5	0.099	5	0.097	5	0.149	5	0.131	5	0.061	5	0.325	5	0.208	5	0.049	5	0.177	5	0.079	5	0.099	5	5109	CDK-activating kinase assembly factor MAT1
A2A9Y7_Cyp4x1_5	0.999424	0.776186	0.990592	0.997776	0.995691	0.97788	2.83021	7.08733	1.09986	1.13326	0.241337	0.883543	-0.375754	-0.544667	-0.299278	-0.168914	0.0764752	0.245389	-0.03325	-0.04875	-0.04325	-0.0135	-0.01	0.0035	0.521169	0.195554	0.776273	0.770325	0.945946	0.815916	-0.669388	-1.40603	-0.293235	-0.3015	0.0697995	0.24009	1.92712	-2.75149	-1.01174	1.79864	-0.48516	0.975603	-1.2937	0.45988	-0.609636	0.194565	-0.299774	-0.304182	-0.0518839	0.727185	0.470575	0.0137651	A2A9Y7	A2A9Y7_Cyp4x1_5	A2A9Y7_Cyp4x1_5_NotFound	A2A9Y7_Cyp4x1_5	5	35600000000	1	5	MOUSE	1			0	5	5	35600000000	0	A2A9Y7	A2A9Y7	0+33+15+169+17+37+8+189+8+5	0+33+15+169+17+37+8+189+8+5	Cyp4x1	9.9	9.9	5	73.31	73.31	1116847	794792	568223	816261	875527	856723	683492	847856	663955	932993	648983	653991	770483	703556	827787	829938	786963	0.166	5	0.151	5	0.13	5	0.116	5	0.098	5	0.204	5	0.208	5	0.205	5	0.146	5	0.112	5	0.174	5	0.036	5	0.063	5	0.056	5	0.048	5	0.065	5	5110	Cytochrome P450 4X1
O88697_Stk16_4	0.999424	0.827072	0.982766	0.997776	0.982155	0.988943	2.15491	4.53961	5.92277	0.506296	0.893797	0.454313	-0.613712	-0.791495	-0.903995	-0.177783	-0.290283	-0.1125	-0.03425	-0.05325	-0.0785	-0.017	-0.04425	-0.02725	0.608848	0.351592	0.255695	0.88996	0.813992	0.900676	-0.531556	-0.986353	-1.21718	-0.142634	-0.242597	-0.128563	0.53684	-1.64876	-0.565702	1.22995	-0.0828322	-3.15565	1.71387	2.23808	-1.93268	1.41384	0.73278	-0.211605	-0.596665	1.05389	1.56858	1.1425	O88697	Stk16	O88697_Stk16_4_Stk16	O88697_Stk16_4	4	449000000	1	4	MOUSE	1			0	4	4	449000000	0	O88697	O88697	0+50+14+27+11+12+28+163	0+50+14+27+11+12+28+163	Stk16	17.3	17.3	4	73.24	73.24	211971	164008	131298	154707	195191	146913	154390	190805	125955	209929	162464	138735	153927	147135	173268	172694	164587	0.395	4	0.16	4	0.294	4	0.41	4	0.321	4	0.199	4	0.146	4	0.259	4	0.053	4	0.339	4	0.391	4	0.091	4	0.111	3	0.055	3	0.103	4	0.049	3	5111	Serine/threonine-protein kinase 16
A5A4Y9_Ppp1r11_4	0.999424	0.749538	0.982766	0.997776	0.978136	0.860925	0.369678	8.30901	2.38737	7.25424	2.7226	11.9226	0.0846869	1.48985	-0.402618	1.40516	-0.487305	-1.89247	0.0035	0.1035	-0.03375	0.102	-0.03725	-0.13925	0.918401	0.147604	0.577116	0.188181	0.534245	0.064231	0.105582	1.59536	-0.579364	1.43289	-0.647173	-2.12383	-1.84453	-0.342598	0.0979099	0.0793519	-1.85781	1.21649	0.110572	0.4701	1.07659	3.67079	-0.549585	1.36221	0.869055	0.326706	0.125487	-1.72064	A5A4Y9	Ppp1r11	A5A4Y9_Ppp1r11_4_Ppp1r11	A5A4Y9_Ppp1r11_4	9	1360000000	1	9	MOUSE	1			0	4	8	1310000000	0	A5A4Y9	A5A4Y9	0+1+35+8+16+43+28	0+1+35+8+16+43+28	Ppp1r11	60.3	60.3	4	73.23	73.23	701826	697356	529887	588244	579902	685336	545253	509090	537175	847354	455712	550569	601142	525354	543884	601768	593741	0.565	9	0.328	8	0.346	8	0.357	8	0.469	9	0.313	9	0.256	8	0.621	9	0.363	9	0.311	9	0.454	8	0.613	9	0.498	9	0.232	8	0.295	7	0.509	8	5112	Protein phosphatase 1 regulatory subunit 11
G3UYS3_Mettl14_6	0.999424	0.775598	0.982766	0.997776	0.976937	0.939143	0.196907	7.13372	4.23755	7.53252	4.62623	2.81967	0.0414723	-0.954682	-0.578687	-0.996154	-0.620159	0.375995	0.01275	-0.07025	-0.04475	-0.081	-0.0575	0.0235	0.955673	0.193476	0.376917	0.176501	0.344649	0.522436	0.0572632	-1.41358	-0.931381	-1.47497	-0.999343	0.666722	-0.0688256	0.256949	-1.07701	0.119028	1.30165	-1.13218	0.785063	0.756247	0.116739	-1.71217	0.14156	-0.819969	-0.285361	0.48479	1.8823	-0.53684	G3UYS3	G3UYS3_Mettl14_6	G3UYS3_Mettl14_6_NotFound	G3UYS3_Mettl14_6	7	3790000000	1	7	MOUSE	1			0	6	6	3780000000	0	G3UYS3	G3UYS3	0+16+22+14+11+93+6+23+24+76+8+84	0+16+22+14+11+93+6+23+24+76+8+84	Mettl14	18.8	18.8	6	73.18	73.18	770302	651493	571616	585138	758533	641800	598764	884179	531818	764113	896239	582950	589353	598452	757590	563358	671606	0.345	7	0.38	7	0.221	7	0.227	7	0.465	7	0.205	7	0.217	7	0.479	7	0.277	7	0.181	7	0.574	7	0.202	7	0.261	7	0.134	7	0.131	7	0.278	7	5113	N6-adenosine-methyltransferase non-catalytic subunit
Q3V1K7_Slco2b1_4	0.999424	0.908218	0.996962	0.997776	0.976937	0.942313	3.74492	2.51635	0.0738259	0.163489	4.72373	2.72031	0.870481	0.938126	0.0225517	0.0676453	-0.84793	-0.915575	0.0615	0.08425	0.00225	0.02475	-0.05925	-0.084	0.42219	0.560228	0.983145	0.963055	0.336997	0.534527	0.843895	0.606547	0.0217467	0.0477275	-1.01633	-0.647136	-1.96841	0.0856496	0.989978	-1.21673	-0.627158	1.36103	1.43744	-0.889101	-2.02347	3.99506	1.7237	-2.1425	-0.518839	0.916886	0.705862	-3.30363	Q3V1K7	Slco2b1	Q3V1K7_Slco2b1_4_Slco2b1	Q3V1K7_Slco2b1_4	4	222000000	1	4	MOUSE	1			0	4	4	222000000	0	Q3V1K7	Q3V1K7	0+17+11+1+15+271+11+13+18+336	0+17+11+1+15+271+11+13+18+336	Slco2b1	7.9	7.9	4	73.18	73.18	282413	289575	195714	227675	252817	272160	226043	253965	202480	318234	247440	189616	224476	213034	240784	208547	240311	0.089	4	0.174	4	0.112	4	0.066	4	0.109	4	0.102	4	0.21	4	0.146	4	0.159	4	0.134	4	0.14	4	0.171	4	0.054	4	0.251	4	0.214	4	0.185	4	5114	Solute carrier organic anion transporter family member
Q91WR3_Ascc2_6	0.999424	0.654709	0.993556	0.986722	0.978136	0.860925	2.63815	13.5136	0.284092	11.198	2.60416	12.0144	-0.348164	-1.44152	0.0581314	-1.09336	0.406295	1.49966	-0.0155	-0.12475	0.011	-0.10725	0.0265	0.13375	0.544734	0.0445286	0.936679	0.0758919	0.549015	0.0628862	-0.631069	-2.36002	0.0817842	-2.02251	0.623434	2.13637	2.21618	0.899321	-0.337245	-0.264506	-0.0946654	-0.325201	0.409117	0.899321	-0.025942	-0.311303	-1.79864	-1.34898	-0.116739	-0.115928	1.75681	0.757081	Q91WR3	Ascc2	Q91WR3_Ascc2_6_Ascc2	Q91WR3_Ascc2_6	6	424000000	1	6	MOUSE	1			0	6	6	424000000	0	Q91WR3	Q91WR3	0+22+10+13+13+63+8+100+14+122+26+301+15+42	0+22+10+13+13+63+8+100+14+122+26+301+15+42	Ascc2	11.4	11.4	6	73.03	73.03	212815	195361	132620	170862	201836	184474	171847	177952	125063	190730	127685	117670	163178	153274	175949	176722	167377	0.226	6	0.271	6	0.508	6	0.067	5	0.16	5	0.138	5	0.198	5	0.45	6	0.503	6	0.163	5	0.157	5	0.185	5	0.55	6	0.16	5	0.369	6	0.369	6	5115	Activating signal cointegrator 1 complex subunit 2
Q9CZ96_Zcrb1_5	0.999424	0.990332	0.990592	0.986722	0.976937	0.965685	10.301	0.326127	0.728831	12.7208	15.8805	1.58641	1.55644	0.0686457	-0.141478	-1.4878	-1.69792	-0.210124	0.14375	0.0045	-0.01125	-0.13725	-0.155	-0.01775	0.0933029	0.927657	0.845506	0.0534466	0.0258197	0.693999	1.89339	0.0935618	-0.200786	-2.24325	-2.68385	-0.406935	0.0825907	-0.62096	-1.25107	-0.806744	0.993986	-0.409512	1.26052	2.3505	-1.41384	0.27239	-0.574566	-0.0396759	-1.6992	-1.45437	-0.156858	1.28016	Q9CZ96	Zcrb1	Q9CZ96_Zcrb1_5_Zcrb1	Q9CZ96_Zcrb1_5	5	372000000	1	5	MOUSE	1			0	5	5	372000000	0	Q9CZ96	Q9CZ96	0+1+27+33+8+13+9+93+15+18	0+1+27+33+8+13+9+93+15+18	Zcrb1	27.1	27.1	5	73.02	73.02	417215	357594	247209	304997	356166	315559	284731	359178	243199	373201	265016	243876	281514	248949	314407	319570	308274	0.087	5	0.062	5	0.158	5	0.128	5	0.12	5	0.176	5	0.126	5	0.187	5	0.244	5	0.027	5	0.234	5	0.192	5	0.282	5	0.148	5	0.067	5	0.091	5	5116	Zinc finger CCHC-type and RNA-binding motif-containing protein 1
Q9DBX2_Pdcl_4	0.999424	0.908218	0.982766	0.997776	0.978136	0.873908	0.691785	2.51538	4.16878	3.83863	3.41114	9.66995	0.171138	-0.553935	0.692721	-0.725073	0.521583	1.24666	0.0045	-0.05475	0.05225	-0.05725	0.04775	0.105	0.85275	0.560354	0.382932	0.413178	0.455917	0.107896	0.191432	-0.606349	0.919146	-0.860844	0.780355	1.79501	-0.0137651	0.610254	0.663612	1.33576	1.85781	0.204756	-0.939864	-0.613173	1.25818	-1.36195	-0.541258	-1.74574	-0.687462	1.3806	1.00389	-1.87206	Q9DBX2	Pdcl	Q9DBX2_Pdcl_4_Pdcl	Q9DBX2_Pdcl_4	4	354000000	1	4	MOUSE	1			0	4	4	354000000	0	Q9DBX2	Q9DBX2	0+34+26+69+12+18+17+54+10+61	0+34+26+69+12+18+17+54+10+61	Pdcl	21.5	21.5	4	73.02	73.02	244445	234786	151613	194289	215509	203451	152307	190156	175154	209897	159815	149234	183260	172183	203363	191821	189455	0.07	4	0.065	4	0.08	4	0.053	4	0.127	4	0.05	4	0.113	4	0.132	4	0.092	4	0.083	4	0.092	4	0.068	4	0.098	4	0.072	4	0.06	4	0.115	4	5117	Phosducin-like protein
Q9DA75_Mfsd2a_5	0.999424	0.861111	0.982766	0.997776	0.981636	0.913395	11.0315	3.6949	7.35191	4.35547	1.01542	3.96326	-1.15535	-0.501134	-1.44181	0.654215	-0.286464	-0.940679	-0.09025	-0.03975	-0.12675	0.0525	-0.0365	-0.089	0.0788586	0.42708	0.183996	0.36682	0.791512	0.40149	-1.99889	-0.83453	-1.44421	0.953523	-0.27269	-0.88278	0.784612	-1.3811	-3.37245	1.38866	-0.934821	-0.433601	1.01726	-1.08327	1.85485	-0.155652	-0.358063	-0.158704	0.79123	0.284551	1.61564	0.495544	Q9DA75	Mfsd2a	Q9DA75_Mfsd2a_5_Mfsd2a	Q9DA75_Mfsd2a_5	6	3270000000	1	6	MOUSE	1			0	5	6	3270000000	0	Q9DA75	Q9DA75	0+3+28+44+30+167+18+218+6+20	0+3+28+44+30+167+18+218+6+20	Mfsd2a	15.3	15.3	5	73.01	73.01	785527	460382	749379	807867	589318	627621	747470	1304418	633029	903140	1053313	717407	535724	572868	1103393	593121	761499	0.384	5	0.474	5	0.274	5	0.145	5	0.253	5	0.233	5	0.172	5	0.384	5	0.22	5	0.125	5	0.426	5	0.252	5	0.275	5	0.44	5	0.325	5	0.21	5	5118	Sodium-dependent lysophosphatidylcholine symporter 1
A0A0R4J088_F3_5	0.999475	0.86586	0.982766	0.997776	0.976937	0.885506	0.0189156	3.53751	8.71086	4.01319	9.62461	6.5958	0.00476368	-0.562605	-1.27479	-0.567368	-1.27955	-0.712182	0.01375	-0.03875	-0.096	-0.0505	-0.10975	-0.05925	0.995654	0.442843	0.134559	0.3969	0.109028	0.218988	0.00561168	-0.805388	-1.65069	-0.892392	-1.78556	-1.32599	0.523074	-1.33828	-1.28371	-1.1506	0.0591659	2.25232	-0.0442289	-0.398563	-0.168623	-0.025942	-0.616201	0.409985	0.609636	-1.55976	1.50584	1.29392	A0A0R4J088	F3	A0A0R4J088_F3_5_F3	A0A0R4J088_F3_5	6	7320000000	1	6	MOUSE	1			0	5	6	7320000000	0	A0A0R4J088	A0A0R4J088	0+46+8+20+26+36+17+1+6+134	0+46+8+20+26+36+17+1+6+134	F3	19.3	19.3	5	72.88	72.88	3946031	3213903	2335543	2606202	3651621	3359841	2472095	2754216	2458066	3541083	2385090	2399955	3086107	2042401	3067694	3126873	2902920	0.07	6	0.072	6	0.129	6	0.049	6	0.187	6	0.145	6	0.145	6	0.075	6	0.06	6	0.085	6	0.264	6	0.097	6	0.079	6	0.159	6	0.193	6	0.036	6	5119	Tissue factor
Q8C5L6_Inpp5k_5	0.999424	0.861325	0.993556	0.997776	0.978136	0.913395	2.29681	3.68577	0.2598	6.83735	3.92339	3.98833	-0.312876	0.70239	0.0422636	1.01527	0.35514	-0.660126	-0.0365	0.075	-0.00275	0.1135	0.03375	-0.07975	0.589276	0.42798	0.941933	0.207141	0.405192	0.399178	-0.561198	0.832956	0.0749826	1.36623	0.874851	-0.887284	-0.454249	-0.0642372	0.424276	-0.0793519	-0.212997	-0.578135	-0.751891	-0.0510978	0.66152	-0.570723	2.77291	-0.396759	0.972823	0.569102	-1.11369	-0.770847	Q8C5L6	Inpp5k	Q8C5L6_Inpp5k_5_Inpp5k	Q8C5L6_Inpp5k_5	5	647000000	1	5	MOUSE	1			0	5	5	647000000	0	Q8C5L6	Q8C5L6	0+214+15+9+7+7+14+3+10+16+22+151	0+214+15+9+7+7+14+3+10+16+22+151	Inpp5k	14.5	14.5	5	72.87	72.87	377253	348129	253126	305397	339433	317044	254821	320523	263029	364403	270097	266190	311243	307807	345851	350841	312199	0.321	5	0.235	5	0.105	5	0.319	5	0.31	5	0.27	5	0.172	5	0.343	5	0.168	5	0.267	5	0.239	5	0.304	5	0.189	5	0.215	5	0.348	5	0.261	5	5120	Inositol polyphosphate 5-phosphatase K
D3Z4C2_Stmn4_6	0.999424	0.757883	0.982766	0.986722	0.976937	0.943617	0.156961	8.08069	6.55201	10.6836	9.60381	2.53985	0.0453581	-1.54364	-1.13782	-1.589	-1.18318	0.405824	0.011	-0.12725	-0.09425	-0.13625	-0.10525	0.031	0.964504	0.155572	0.221207	0.0854352	0.109552	0.557205	0.0458515	-1.56051	-1.31867	-1.94787	-1.78249	0.610741	-1.00485	0.278361	-0.630975	-0.370309	0.390495	-0.831069	1.50378	1.94172	0.142681	-2.60717	-0.0666164	-0.819969	3.28166	0.706108	-0.627433	-0.53684	D3Z4C2	Stmn4	D3Z4C2_Stmn4_6_Stmn4	D3Z4C2_Stmn4_6	6	4640000000	1	6	MOUSE	1			0	6	6	4640000000	0	D3Z4C2	D3Z4C2	0+1+6+106+10+10+8+15+10+17+10+10	0+1+6+106+10+10+8+15+10+17+10+10	Stmn4	21.6	21.6	6	72.75	72.75	1799327	1770560	1134586	1338290	1591481	1468142	1311916	1691185	1208165	1450217	1214436	1173846	1632384	1183453	1391507	1392378	1421992	0.103	6	0.168	6	0.198	6	0.123	6	0.158	6	0.103	6	0.06	6	0.12	6	0.154	6	0.159	6	0.168	6	0.069	6	0.209	6	0.146	6	0.151	6	0.123	6	5121	Stathmin-4
Q6PEE3_Rrm2b_5	0.999424	0.974244	0.982766	0.997776	0.991721	0.93564	5.75371	0.9213	4.31913	4.11865	0.45537	2.98689	0.615477	0.140959	0.546586	-0.474518	-0.0688908	0.405627	0.049	0.00925	0.03625	-0.03775	-0.01275	0.025	0.265845	0.808854	0.369902	0.387378	0.900457	0.502702	1.19176	0.249642	0.945819	-0.911368	-0.128789	0.699541	1.44534	-0.235536	-0.228457	0	-0.473327	0.710624	0.508632	0.510978	0.544781	-1.24521	0.191522	-0.132253	0.0389129	0.105389	0.109801	-1.4591	Q6PEE3	Rrm2b	Q6PEE3_Rrm2b_5_Rrm2b	Q6PEE3_Rrm2b_5	5	1940000000	1	5	MOUSE	1			0	5	5	1940000000	0	Q6PEE3	Q6PEE3	0+1+27+45+7+72+14+126+9+50	0+1+27+45+7+72+14+126+9+50	Rrm2b	16.2	16.2	5	72.74	72.74	760148	652994	430887	562063	601504	625309	474458	594827	490982	626847	490079	464952	565756	479569	575583	553570	559346	0.044	5	0.137	5	0.074	5	0.061	5	0.106	5	0.07	5	0.143	5	0.154	5	0.068	5	0.111	5	0.13	5	0.086	5	0.115	5	0.057	5	0.052	5	0.117	5	5122	Ribonucleoside-diphosphate reductase subunit M2 B
Q9D7M8_Polr2d_4	0.999424	0.829629	0.996962	0.997776	0.976937	0.924763	5.91945	4.42011	0.104097	2.37364	5.25368	3.44093	-1.0626	-0.570344	-0.0219435	0.492258	1.04066	0.5484	-0.10075	-0.06	0.00075	0.04275	0.1015	0.05875	0.255891	0.361401	0.976316	0.578943	0.298285	0.452801	-1.21953	-0.965222	-0.0305576	0.577159	1.10687	0.786445	0.550605	2.04488	-0.739764	-0.330633	0.402328	0.204756	-0.0663434	-3.17828	0.583694	0.285361	-1.14081	-0.396759	0.583694	0.274012	-0.690177	1.44534	Q9D7M8	Polr2d	Q9D7M8_Polr2d_4_Polr2d	Q9D7M8_Polr2d_4	4	757000000	1	4	MOUSE	1			0	4	4	757000000	0	Q9D7M8	Q9D7M8	0+45+18+31+43+5	0+45+18+31+43+5	Polr2d	42.9	42.9	4	72.73	72.73	259703	264842	146469	187539	219018	206283	164782	174252	167028	234743	147969	162052	195810	166489	188184	202994	193010	0.065	4	0.186	4	0.132	4	0.21	4	0.159	4	0.196	4	0.077	4	0.26	4	0.223	4	0.206	4	0.238	4	0.155	4	0.129	4	0.26	4	0.147	4	0.081	4	5123	DNA-directed RNA polymerase II subunit RPB4
Q99JP4_Cdc26_4	0.999424	0.793716	0.982766	0.997776	0.992431	0.929383	3.1365	5.90908	3.40452	1.59925	0.419144	3.29679	-0.715835	-1.02449	-0.630303	-0.308659	0.0855323	0.394191	-0.05825	-0.07375	-0.048	-0.0135	0.01025	0.02375	0.48568	0.256503	0.456613	0.691951	0.907999	0.468081	-0.729375	-1.21777	-0.779284	-0.410086	0.118977	0.759118	0.385423	0.438954	-0.739764	-0.0661265	-1.25432	1.78258	0.221145	-1.07305	0.12971	-0.946881	0.383044	-1.12415	0.609636	0.916886	2.5411	-1.52793	Q99JP4	Cdc26	Q99JP4_Cdc26_4_Cdc26	Q99JP4_Cdc26_4	5	2190000000	1	5	MOUSE	1			0	4	5	2190000000	0	Q99JP4	Q99JP4	0+12+11+8+24+21+9	0+12+11+8+24+21+9	Cdc26	51.7	51.7	4	72.72	72.72	1209020	1036402	620673	799498	845781	963095	700050	767588	730340	956785	743501	660653	742493	701878	893222	786407	822337	0.158	5	0.213	5	0.238	5	0.035	5	0.087	5	0.223	5	0.226	5	0.166	5	0.104	5	0.091	5	0.313	5	0.07	5	0.113	5	0.205	5	0.108	5	0.152	5	5124	Anaphase-promoting complex subunit CDC26
Q3UHA3_Spg11_6	0.999424	0.636978	0.982766	0.986722	0.978136	0.891475	6.62014	18.8237	14.4175	8.81659	3.58865	5.10253	0.962001	2.35473	1.54621	1.39272	0.584206	-0.808518	0.0665	0.17475	0.1105	0.11025	0.044	-0.06625	0.217764	0.0131109	0.0361618	0.131323	0.437658	0.30885	1.33222	3.13615	2.47707	1.67135	0.813501	-1.08188	-0.289067	-0.321186	0.326366	1.54736	-0.733657	-0.493824	-1.33792	1.49206	3.00927	1.08956	0.266465	0.132253	-1.84188	0.105389	-1.61564	-1.56922	Q3UHA3	Spg11	Q3UHA3_Spg11_6_Spg11	Q3UHA3_Spg11_6	6	1230000000	1	6	MOUSE	1			0	6	6	1230000000	0	Q3UHA3	Q3UHA3	0+46+24+1504+11+423+10+213+12+6+19+162	0+46+24+1504+11+423+10+213+12+6+19+162	Spg11	3.1	3.1	6	72.67	72.67	1948210	1555341	1267367	1583719	1781855	1331789	1069531	1592435	1328165	1814328	1984424	1271307	1197916	1274474	1410685	1350276	1485114	0.131	6	0.171	6	0.351	6	0.157	6	0.098	6	0.267	6	0.146	6	0.122	6	0.31	6	0.267	6	0.302	6	0.278	6	0.117	6	0.107	6	0.209	6	0.079	6	5125	Spatacsin
Q9Z1M7_Large1_6	0.999424	0.636978	0.997445	0.986722	0.978136	0.860925	2.67993	16.8594	0.0507093	15.9305	3.27651	20.7049	-0.339301	-1.55588	-0.0080428	-1.21658	0.331258	1.54784	-0.0195	-0.12425	0.01	-0.10275	0.0295	0.13225	0.539519	0.020609	0.988392	0.0255241	0.470272	0.00850177	-0.639462	-2.84383	-0.0149749	-2.70662	0.75491	3.39338	0.784612	0.974264	0.380761	-0.0529012	0.556159	0.0120445	0.530747	-0.337245	-0.337245	-1.19333	-0.907648	-1.66639	0.609636	-0.231856	1.74113	0	Q9Z1M7	Large1	Q9Z1M7_Large1_6_Large1	Q9Z1M7_Large1_6	6	6220000000	1	6	MOUSE	1			0	6	6	6220000000	0	Q9Z1M7	Q9Z1M7	0+195+10+88+13+65+6+37+18+233+7+69+7+8	0+195+10+88+13+65+6+37+18+233+7+69+7+8	Large1	8	8	6	72.65	72.65	2633947	2184818	1742006	1958464	2293819	2006257	2016603	2516472	1587324	2395083	1724299	1705736	1936619	1684493	2213505	2138902	2046147	0.119	6	0.2	6	0.123	6	0.147	6	0.111	6	0.158	6	0.138	6	0.285	6	0.248	6	0.087	6	0.182	6	0.16	6	0.085	6	0.128	6	0.032	6	0.198	6	5126	LARGE xylosyl- and glucuronyltransferase 1
P17809_Slc2a1_6	0.999424	0.761778	0.99999	0.997776	0.976937	0.873908	4.37433	7.79191	0.00322576	4.33148	4.37958	7.85965	0.839644	2.17562	-0.000887095	1.33598	-0.840532	-2.17651	0.04925	0.14875	-0.0125	0.1015	-0.06175	-0.16325	0.36523	0.166268	0.999258	0.368852	0.36479	0.163695	0.957333	1.51617	-0.000957865	0.949863	-0.95645	-1.5236	-1.98218	-2.67655	0.576581	-0.462886	1.26615	0.144534	-1.05044	-1.54315	-0.570723	5.39593	-1.07419	0.409985	0.778259	-1.21198	-2.74502	-1.36275	P17809	Slc2a1	P17809_Slc2a1_6_Slc2a1	P17809_Slc2a1_6	12	48700000000	1	12	MOUSE	1			0	6	12	48700000000	0	P17809	P17809	1+6+206+6+14+13+11+8+213+15	1+6+206+6+14+13+11+8+213+15	Slc2a1	9.5	9.5	6	72.58	72.58	2493997	1967090	1591833	1747466	2471696	2078457	1557530	1985966	1640121	2751073	1479367	1785379	1878635	1423630	1839788	1813843	1906617	0.379	11	0.255	11	0.128	11	0.271	11	0.337	11	0.254	11	0.253	11	0.386	11	0.205	11	0.532	11	0.419	11	0.475	11	0.211	11	0.139	11	0.219	11	0.135	11	5127	Solute carrier family 2, facilitated glucose transporter member 1
E9PX70_Col12a1_6	0.999424	0.805252	0.982766	0.997776	0.978287	0.88621	6.45794	5.42427	12.3483	2.47388	1.32238	6.56913	1.98129	1.11932	2.51818	-0.861963	0.536897	1.39886	0.16625	0.07975	0.2145	-0.0845	0.04825	0.13275	0.226051	0.286796	0.0582333	0.565733	0.737501	0.220337	1.30677	1.13756	2.18227	-0.597944	0.34619	1.32231	-0.151416	0.556723	3.33982	-1.33576	-4.42561	0.927425	2.01242	1.74754	-2.62014	0.25942	-0.95761	0.132253	0.220507	-3.10898	-1.22349	-3.5514	E9PX70	E9PX70_Col12a1_6	E9PX70_Col12a1_6_NotFound	E9PX70_Col12a1_6	6	380000000	1	6	MOUSE	1			0	6	6	380000000	0	E9PX70	E9PX70	0+1302+19+45+14+1100+13+93+18+209+11+240	0+1302+19+45+14+1100+13+93+18+209+11+240	Col12a1	2.4	2.4	6	72.57	72.57	510405	473801	410006	375900	371771	435572	393857	466275	362524	575918	362301	399819	397221	306703	430788	354897	414235	0.261	6	0.29	6	0.209	6	0.203	6	0.264	6	0.205	6	0.181	6	0.172	6	0.22	6	0.253	6	0.27	6	0.326	6	0.072	6	0.254	6	0.15	6	0.184	6	5128	Collagen alpha-1(XII) chain
A5D6P2_Pard3_7	0.999424	0.812468	0.985248	0.997776	0.976937	0.889059	4.93005	5.06691	1.86609	1.75228	5.87358	6.12969	0.653917	1.16437	-0.345057	0.510457	-0.998974	-1.50943	0.0565	0.11175	-0.023	0.05725	-0.0795	-0.13675	0.321362	0.311393	0.650715	0.667993	0.258608	0.243799	1.05356	1.0773	-0.468925	0.444472	-1.20892	-1.2518	-2.49149	-0.674491	0.979099	-1.2035	-0.74549	-0.45769	0.132687	1.67601	-2.76282	0.972823	2.28161	2.15573	-1.42681	-0.231856	-0.172544	-0.178947	A5D6P2	Pard3	A5D6P2_Pard3_7_Pard3	A5D6P2_Pard3_7	8	2390000000	1	8	MOUSE	1			0	7	8	2390000000	0	A5D6P2	A5D6P2	0+22+11+330+9+174+21+86+10+310+8+179+8+166	0+22+11+330+9+174+21+86+10+310+8+179+8+166	Pard3	5	5	7	72.56	72.56	919495	1128323	625992	789261	656283	1053940	1564773	1701366	749815	1324421	1080355	1375126	925781	840474	1080171	1054878	1054403	0.302	8	0.213	8	0.359	8	0.226	8	0.536	8	0.085	8	0.435	8	0.338	8	0.283	8	0.179	8	0.177	8	0.333	8	0.117	8	0.142	8	0.12	8	0.084	8	5129	Par-3 (Partitioning defective 3) homolog (C. elegans)
Q6ZWZ4_Rpl36_5	0.999424	0.718009	0.982766	0.997776	0.984181	0.9695	5.23496	9.96512	4.13698	3.64891	0.698808	1.29817	-0.519162	-0.891818	-0.65266	-0.372656	-0.133497	0.239159	-0.0395	-0.071	-0.04925	-0.0295	-0.00975	0.01975	0.299574	0.100806	0.385746	0.431628	0.851372	0.741622	-1.10535	-1.84261	-0.913469	-0.825802	-0.193031	0.340575	-0.0963558	1.42392	-1.86029	0.251281	0.0473327	0.45769	0.309602	-0.562076	0.12971	-1.08956	-0.291447	0.0132253	0.544781	-0.0316168	0.329402	1.48663	Q6ZWZ4	Rpl36	Q6ZWZ4_Rpl36_5_Rpl36	Q6ZWZ4_Rpl36_5	12	26500000000	1	12	MOUSE	1			0	5	12	26500000000	0	Q6ZWZ4	Q6ZWZ4	0+4+9+32+10+1+6+24+12+7	0+4+9+32+10+1+6+24+12+7	Rpl36	35.2	35.2	5	72.48	72.48	4718946	4519161	2580292	3441060	4269494	3755982	3089361	3442190	3143460	4146436	2976186	2954643	3492906	2993833	3658713	3822266	3562808	0.141	12	0.141	12	0.182	12	0.086	12	0.224	12	0.139	12	0.174	12	0.193	12	0.116	12	0.136	12	0.172	12	0.099	12	0.122	12	0.116	12	0.12	12	0.117	12	5130	60S ribosomal protein L36
Q80ZX8_Spag1_6	0.999424	0.864457	0.982766	0.997776	0.976937	0.976593	8.7299	3.58321	4.08792	2.67391	5.39504	0.979469	1.74602	0.899741	0.622223	-0.846278	-1.1238	-0.277518	0.157	0.04325	0.0505	-0.11175	-0.1065	0.00525	0.133971	0.438207	0.390129	0.540267	0.288733	0.798092	1.65927	0.813936	0.904688	-0.638482	-1.13052	-0.263918	0.784612	-1.08133	-0.565702	-0.938997	2.30747	-2.22823	0.652376	1.96215	-0.544781	1.15442	-3.1393	1.83832	-0.363187	-2.74012	-0.250973	-0.936028	Q80ZX8	Spag1	Q80ZX8_Spag1_6_Spag1	Q80ZX8_Spag1_6	6	2630000000	1	6	MOUSE	1			0	6	6	2630000000	0	Q80ZX8	Q80ZX8	0+408+17+11+6+36+6+162+6+106+14+47+14+68	0+408+17+11+6+36+6+162+6+106+14+47+14+68	Spag1	6.9	6.9	6	72.48	72.48	2062794	1775505	1263550	1353584	1924005	1409970	1587196	1479495	1236296	1849496	932816	1208438	1498976	1077812	1427108	1487808	1473428	0.215	5	0.146	5	0.315	5	0.026	5	0.328	5	0.47	5	0.282	5	0.178	5	0.373	5	0.153	5	0.365	5	0.195	5	0.175	5	0.328	4	0.171	5	0.276	5	5131	Sperm-associated antigen 1
P97314_Csrp2_4	0.999424	0.831842	0.982766	0.997776	0.976937	0.891475	2.10787	4.39744	3.36564	0.670759	4.49101	5.76159	0.385655	0.544409	-0.817741	0.158753	-1.2034	-1.36215	0.03825	0.05375	-0.06	0.0175	-0.09825	-0.11575	0.615479	0.363292	0.460719	0.856888	0.355549	0.265363	0.5215	0.961152	-0.772031	0.185951	-0.97624	-1.1918	0.0137651	0.920733	-0.565702	-4.48338	-1.36081	-0.891291	1.18312	1.76798	-0.557752	1.27116	1.21575	-0.595139	-0.53181	-0.263473	-0.282345	0.234007	P97314	Csrp2	P97314_Csrp2_4_Csrp2	P97314_Csrp2_4	4	8700000000	1	4	MOUSE	1			0	4	4	8700000000	0	P97314	P97314	0+15+13+93+10+20+10+17+15	0+15+13+93+10+20+10+17+15	Csrp2	24.8	24.8	4	72.48	72.48	657940	623210	444859	386327	498061	519247	443111	563628	393654	627787	520321	407195	468231	392373	499017	464080	494315	0.184	4	0.117	4	0.282	4	0.168	4	0.174	4	0.193	4	0.172	4	0.064	4	0.108	4	0.325	4	0.203	4	0.07	4	0.08	4	0.083	4	0.093	4	0.176	4	5132	Cysteine and glycine-rich protein 2
E0CXP0_Lypd1_4	0.999424	0.699786	0.982766	0.997776	0.976937	0.999697	0.0813764	11.6042	11.7426	7.46136	7.55909	0.0390008	-0.024401	-1.70308	-1.692	-1.67868	-1.6676	0.011081	-0.00275	-0.148	-0.15375	-0.14325	-0.151	-0.00775	0.981437	0.0691158	0.0669477	0.179417	0.175425	0.99106	-0.0239717	-2.08403	-2.09457	-1.46539	-1.47636	0.0115366	0.0550605	-2.54808	-1.93644	0.555463	-1.04132	1.99938	2.95228	-1.11393	-2.5034	-1.6084	-0.890994	1.08448	0.337245	1.22251	-0.345088	1.67934	E0CXP0	Lypd1	E0CXP0_Lypd1_4_Lypd1	E0CXP0_Lypd1_4	4	1270000000	1	4	MOUSE	1			0	4	4	1270000000	0	E0CXP0	E0CXP0	0+4+12+1+43+29	0+4+12+1+43+29	Lypd1	61.7	61.7	4	72.46	72.46	316972	249677	173969	251705	268406	306724	269620	221377	175416	267636	182147	231000	261464	224351	250207	292740	246463	0.15	4	0.189	4	0.221	4	0.07	4	0.118	4	0.237	4	0.309	4	0.329	4	0.312	4	0.038	4	0.738	4	0.245	4	0.212	4	0.058	4	0.16	4	0.221	4	5133	Ly6/PLAUR domain-containing protein 1
Q9CQ69_Uqcrq_5	0.999424	0.636978	0.992694	0.986722	0.981636	0.873908	0.732764	14.7364	0.551475	9.9025	1.04503	10.0331	0.177425	1.99261	-0.16608	1.81518	-0.343505	-2.15868	0.0035	0.1765	-0.02125	0.175	-0.02475	-0.19975	0.844741	0.0336019	0.88075	0.10227	0.786134	0.0992411	0.201999	2.5379	-0.154526	1.83471	-0.279929	-1.84898	-0.234007	-3.50093	1.99084	-0.886096	2.2128	-1.10809	-1.21629	-1.14459	-0.168623	2.85361	2.47313	0.84642	0.843113	-0.832575	-1.30192	-0.674491	Q9CQ69	Uqcrq	Q9CQ69_Uqcrq_5_Uqcrq	Q9CQ69_Uqcrq_5	11	101000000000	1	11	MOUSE	1			0	5	11	101000000000	0	Q9CQ69	Q9CQ69	0+12+28+32+10	0+12+28+32+10	Uqcrq	46.3	46.3	5	72.4	72.4	24054013	18822960	17078360	17414127	23356607	19196885	14415079	17088693	17265069	25626956	15966304	16535532	20420705	13367607	18007861	20085720	18668905	0.151	11	0.218	11	0.204	11	0.082	11	0.306	11	0.253	11	0.258	11	0.119	11	0.093	11	0.188	11	0.256	11	0.1	11	0.106	11	0.135	11	0.151	11	0.141	11	5134	Cytochrome b-c1 complex subunit 8
Q925F2_Esam_5	0.999424	0.887599	0.982766	0.997776	0.978136	0.988943	5.36331	3.12914	3.49922	2.33409	1.58421	0.438448	1.2718	0.815969	0.922137	-0.455836	-0.349667	0.106168	0.084	0.037	0.049	-0.045	-0.035	0.01	0.29085	0.486504	0.446764	0.584239	0.694352	0.903973	1.12741	0.727932	0.797117	-0.568929	-0.406338	0.124271	2.20242	-0.813671	-0.0870311	-0.819969	-0.638991	1.99938	0.928807	-0.408782	1.43978	0.570723	-0.816051	-1.13738	0.583694	0.38994	-4.12537	-0.0550605	Q925F2	Esam	Q925F2_Esam_5_Esam	Q925F2_Esam_5	6	399000000	1	6	MOUSE	1			0	5	6	399000000	0	Q925F2	Q925F2	0+41+19+8+14+46+11+53+17+167+18	0+41+19+8+14+46+11+53+17+167+18	Esam	20	20	5	72.39	72.39	150107	111684	87858	97257	134750	126694	96048	116955	86708	125845	64135	84175	104015	91730	106738	116278	106311	0.118	6	0.149	6	0.159	6	0.185	6	0.162	6	0.522	6	0.161	6	0.166	6	0.307	6	0.156	6	0.61	6	0.147	6	0.268	6	0.215	6	0.245	6	0.307	6	5135	Endothelial cell-selective adhesion molecule
B0QZT2_Dhrs13_5	0.999424	0.97667	0.982766	0.986722	0.976937	0.977911	13.2025	0.774027	2.57463	9.82503	21.8461	0.835233	-1.42473	0.21715	0.436168	1.64188	1.8609	0.219018	-0.13375	0.02375	0.023	0.1595	0.15675	-0.00275	0.047836	0.836753	0.552761	0.104111	0.00653715	0.825043	-2.31372	0.212559	0.617576	1.82244	3.55387	0.227948	0.936028	-0.62096	0.424276	1.44156	-1.39631	-1.54169	-0.873521	-1.45118	1.53058	0.920939	1.43225	-2.57894	-1.28413	1.60192	-0.156858	0.275302	B0QZT2	B0QZT2_Dhrs13_5	B0QZT2_Dhrs13_5_NotFound	B0QZT2_Dhrs13_5	5	1000000000	1	5	MOUSE	1			0	5	5	1000000000	0	B0QZT2	B0QZT2	0+90+16+45+8+47+24+29+35+32	0+90+16+45+8+47+24+29+35+32	Dhrs13	25.4	25.4	5	72.37	72.37	672884	568895	411776	527457	570870	468582	422461	486467	463006	631411	399990	411153	510091	398791	504966	590783	502474	0.147	5	0.266	5	0.254	5	0.187	5	0.209	5	0.14	5	0.51	5	0.152	5	0.12	5	0.169	5	0.279	5	0.077	5	0.165	5	0.394	5	0.089	5	0.25	5	5136	Dehydrogenase/reductase SDR family member 13
Q3TD49_Sppl2b_4	0.999424	0.843428	0.990592	0.94344	0.976937	0.872346	4.68823	4.08172	1.14802	18.8351	5.44068	11.2523	-0.835601	0.726143	-0.246281	1.56174	0.58932	-0.972425	-0.0875	0.04725	-0.034	0.13675	0.0535	-0.08325	0.339764	0.390686	0.767711	0.0130765	0.285714	0.0749492	-1.01229	0.905134	-0.304823	3.13137	1.13754	-2.02538	-0.798377	0.267655	-0.870311	0.132253	-1.50281	-0.614268	-1.43744	-0.0715369	1.24521	-0.0389129	0.607874	0.806744	0.804201	1.11713	-2.49405	0.289067	Q3TD49	Sppl2b	Q3TD49_Sppl2b_4_Sppl2b	Q3TD49_Sppl2b_4	5	288000000	1	5	MOUSE	1			0	4	5	288000000	0	Q3TD49	Q3TD49	0+25+7+92+16+346+13+17+17+45	0+25+7+92+16+346+13+17+17+45	Sppl2b	9.1	9.1	4	72.36	72.36	229673	223646	143750	179616	189864	187989	144218	181507	177515	215849	172622	165942	182785	157658	176684	183049	182023	0.152	5	0.087	5	0.122	5	0.057	5	0.206	5	0.075	5	0.099	5	0.147	5	0.229	5	0.096	5	0.243	5	0.078	5	0.239	5	0.231	5	0.204	5	0.146	5	5137	Signal peptide peptidase-like 2B
Q9Z2G0_Fem1b_5	0.999424	0.636978	0.982766	0.997776	0.976937	0.965251	3.72212	15.7662	19.3593	5.63276	7.98728	1.61548	0.809009	2.11709	2.51625	1.30808	1.70724	0.399164	0.0595	0.1585	0.20625	0.101	0.14675	0.04575	0.424412	0.0265083	0.0115898	0.273353	0.158954	0.68937	0.839695	2.6873	3.18964	1.17249	1.54197	0.413566	-0.991088	0.781553	2.64357	1.54736	0.118332	-3.56517	-0.453346	1.05261	-0.920939	2.58122	-0.174868	0.899321	-0.687462	-1.52814	-1.34898	-2.51902	Q9Z2G0	Fem1b	Q9Z2G0_Fem1b_5_Fem1b	Q9Z2G0_Fem1b_5	6	226000000	1	6	MOUSE	1			0	5	6	226000000	0	Q9Z2G0	Q9Z2G0	0+70+10+151+15+3+15+57+11+124+10+161	0+70+10+151+15+3+15+57+11+124+10+161	Fem1b	9.7	9.7	5	72.33	72.33	191472	197516	128863	175197	171643	166099	135891	167621	132803	219287	133180	139701	152885	128527	173784	157109	160724	0.138	6	0.309	6	0.295	6	0.291	6	0.227	6	0.274	6	0.212	5	0.223	6	0.354	6	0.313	6	0.093	5	0.117	5	0.106	6	0.246	6	0.498	6	0.1	6	5138	Protein fem-1 homolog B
Q6P6I6_Polr2m_6	0.999424	0.989924	0.982766	0.997776	0.976937	0.873908	1.62275	0.351035	12.2795	1.741	8.63623	10.9302	-0.237507	0.0610147	-1.38528	0.298522	-1.14778	-1.4463	-0.01525	0.009	-0.11725	0.02625	-0.102	-0.12825	0.688216	0.922352	0.0591636	0.66973	0.136892	0.0807191	-0.415419	0.100441	-2.1715	0.441801	-1.6388	-1.97994	-1.33522	-2.53737	0.0543944	-0.462886	-0.461494	-0.80698	0.331717	1.24679	-0.985794	1.5176	0.707799	0.264506	0.0907968	0.326706	-0.313717	1.15627	Q6P6I6	Polr2m	Q6P6I6_Polr2m_6_Polr2m	Q6P6I6_Polr2m_6	6	398000000	1	6	MOUSE	1			0	6	6	398000000	0	Q6P6I6	Q6P6I6	0+197+28+13+8+19+11+39+9+13+13+5+11	0+197+28+13+8+19+11+39+9+13+13+5+11	Polr2m	21.8	21.8	6	72.27	72.27	349572	325505	232528	272109	322568	311785	266651	348426	243562	383454	282715	258113	300575	264187	297548	313064	298273	0.088	6	0.17	6	0.128	6	0.141	6	0.103	6	0.264	6	0.217	6	0.209	6	0.068	6	0.285	6	0.209	6	0.161	6	0.091	6	0.154	6	0.089	6	0.169	6	5139	DNA-directed RNA polymerase II subunit GRINL1A
Q8VD12_Znf385a_7	0.999424	0.733422	0.991737	0.997776	0.978136	0.873908	3.32006	9.09224	0.574506	2.22813	3.64366	8.58364	-0.394867	-0.689381	0.0713414	-0.294515	0.466208	0.760722	-0.0295	-0.05625	0.0095	-0.02475	0.039	0.06375	0.465579	0.123247	0.876091	0.59867	0.43215	0.138559	-0.764261	-1.7128	0.160603	-0.546792	0.823683	1.63262	0.702021	1.25263	-0.108789	0.19838	-1.20698	0.867202	0.243259	0.275928	-0.376158	-0.778259	-0.174868	0.330633	0.25942	0.263473	0.313717	0.922263	Q8VD12	Zfp385a	Q8VD12_Znf385a_7_Zfp385a	Q8VD12_Znf385a_7	7	1250000000	1	7	MOUSE	1			0	7	7	1250000000	0	Q8VD12	Q8VD12	0+28+27+120+21+47+34+27+13+58+11	0+28+27+120+21+47+34+27+13+58+11	Znf385a	27.4	27.4	7	72.25	72.25	679306	671460	447362	553334	583732	607949	499288	637387	455408	675253	515000	493597	524907	481573	584095	612642	563893	0.166	7	0.162	7	0.232	7	0.341	7	0.113	7	0.18	7	0.201	7	0.133	7	0.174	7	0.477	7	0.458	7	0.096	7	0.195	7	0.207	7	0.093	7	0.136	6	5140	Zinc finger protein 385A
Q8BPA8_Dpcd_7	0.999424	0.774756	0.985464	0.997776	0.983958	0.873908	0.809344	7.44389	1.57306	8.06899	0.782124	7.92661	0.109627	-0.816404	0.247775	-0.926031	0.138148	1.06418	0.0085	-0.06375	0.025	-0.07025	0.0165	0.08675	0.829976	0.18014	0.696136	0.155992	0.835195	0.16119	0.221503	-1.46176	0.403832	-1.55748	0.214385	1.53352	-0.922263	1.27404	-0.228457	1.2564	0.840155	0.758802	-0.475461	-0.296367	-0.25942	-2.1013	-0.0666164	-0.449661	0.817171	-0.442635	-0.109801	0.123886	Q8BPA8	Dpcd	Q8BPA8_Dpcd_7_Dpcd	Q8BPA8_Dpcd_7	7	801000000	1	7	MOUSE	1			0	7	7	801000000	0	Q8BPA8	Q8BPA8	0+1+10+4+8+32+40+4+6+8+10+16+8+56	0+1+10+4+8+32+40+4+6+8+10+16+8+56	Dpcd	40.3	40.3	7	72.24	72.24	1011672	1031019	689090	865536	985032	931319	743923	845152	737024	888581	677986	698808	818615	651722	847418	862641	830346	0.221	5	0.418	5	0.15	5	0.124	5	0.088	5	0.127	5	0.166	5	0.073	5	0.384	5	0.053	5	0.177	5	0.04	5	0.12	5	0.114	5	0.127	5	0.316	5	5141	Protein DPCD
Q99PM3_Gtf2a1_5	0.999424	0.740878	0.982766	0.997776	0.982221	0.897445	1.66244	8.76645	2.22185	7.99375	0.889517	4.70448	-0.255482	-1.19048	-0.41528	-0.934996	-0.159798	0.775198	-0.02825	-0.11125	-0.03975	-0.081	-0.0115	0.0695	0.681955	0.132848	0.599536	0.158718	0.814795	0.338495	-0.42433	-1.66466	-0.544974	-1.54597	-0.241468	1.01382	0.412954	1.59522	-1.37074	-0.22483	0.899321	0.433601	0.0663434	-0.347465	-0.998765	-1.67326	-0.849359	0.833194	1.05065	1.22251	-1.06664	0.867202	Q99PM3	Gtf2a1	Q99PM3_Gtf2a1_5_Gtf2a1	Q99PM3_Gtf2a1_5	5	34100000000	1	5	MOUSE	1			0	5	5	34100000000	0	Q99PM3	Q99PM3	0+1+11+3+34+316+6+7	0+1+11+3+34+316+6+7	Gtf2a1	13.4	13.4	5	72.19	72.19	1251533	1113345	716887	899416	1160872	1002112	827016	981120	812401	1041331	808966	824160	992851	898123	995342	980597	956629	0.119	5	0.147	5	0.085	5	0.061	5	0.064	5	0.065	5	0.121	5	0.125	5	0.069	5	0.048	5	0.25	5	0.139	5	0.055	5	0.067	5	0.121	5	0.066	5	5142	Transcription initiation factor IIA subunit 1
Q8K4F5_Abhd11_5	0.999424	0.904898	0.985248	0.997776	0.978136	0.982364	4.10244	2.6128	1.88974	0.492579	1.4392	0.679169	0.695155	0.569382	0.390142	-0.125773	-0.305013	-0.17924	0.06725	0.065	0.03625	-0.00025	-0.031	-0.03075	0.388827	0.547924	0.647181	0.892775	0.717926	0.85523	0.908801	0.626107	0.474118	-0.138939	-0.37324	-0.188041	1.69311	0.877909	-0.108789	-1.46801	1.23065	-1.14423	0.973036	1.15481	-1.93268	1.2971	1.69872	0.64804	0.648549	-1.46491	-0.768606	1.01862	Q8K4F5	Abhd11	Q8K4F5_Abhd11_5_Abhd11	Q8K4F5_Abhd11_5	5	6210000000	1	5	MOUSE	1			0	5	5	6210000000	0	Q8K4F5	Q8K4F5	0+71+8+98+7+12+7+5+13+4+12+70	0+71+8+98+7+12+7+5+13+4+12+70	Abhd11	15.3	15.3	5	72.18	72.18	5784175	5051968	3445605	3914632	4845105	4284496	3628879	4865846	3291127	5002730	3755706	3669730	4149098	3313380	4231669	4508688	4233927	0.145	5	0.218	5	0.187	5	0.073	5	0.119	5	0.186	5	0.112	5	0.187	5	0.239	5	0.159	5	0.161	5	0.158	5	0.11	5	0.231	5	0.253	5	0.149	5	5143	Protein ABHD11
Q9WV31_Arc_6	0.978329	0.636978	0.982766	0.986722	0.976937	0.980231	31.0991	19.3173	16.5532	9.0224	6.32328	0.755158	4.7309	2.76278	3.0305	-1.96812	-1.7004	0.267719	0.387	0.20225	0.22575	-0.18275	-0.16125	0.0215	0.000776413	0.0117022	0.0221149	0.125245	0.23317	0.840397	5.13164	3.20971	2.78415	-1.70369	-1.28224	0.207605	2.56031	-2.43031	1.91468	-1.0977	-0.591659	3.75788	1.53695	3.04543	-2.21804	0.817171	-0.574566	1.85154	-2.1013	-2.59257	-2.79208	-3.68905	Q9WV31	Arc	Q9WV31_Arc_6_Arc	Q9WV31_Arc_6	6	1790000000	1	6	MOUSE	1			0	6	6	1790000000	0	Q9WV31	Q9WV31	0+47+8+15+16+25+6+145+6+18+18+92	0+47+8+15+16+25+6+145+6+18+18+92	Arc	13.6	13.6	6	72.13	72.13	1577107	1158412	950871	1019052	1126970	1400617	990100	1324100	783300	1212627	983315	1008894	935936	733547	927097	906105	1064878	0.1	6	0.165	6	0.134	6	0.108	6	0.141	6	0.161	6	0.12	6	0.239	6	0.159	6	0.135	6	0.286	6	0.193	6	0.072	6	0.201	6	0.169	6	0.094	6	5144	Activity-regulated cytoskeleton-associated protein
Q9Z0E6_Gbp2_5	0.999424	0.954294	0.985464	0.997776	0.999125	0.950658	3.98632	1.42126	1.49669	4.24432	0.017531	2.30345	0.446181	-0.283457	0.440211	-0.729638	-0.00597046	0.723668	0.04025	-0.02	0.05	-0.05825	0.00975	0.068	0.399363	0.720898	0.708486	0.37633	0.995971	0.588377	0.887651	-0.369534	0.386499	-0.933878	-0.00519731	0.562252	0.688256	-0.374717	3.67706	-2.40701	0.319496	1.36103	-0.154801	0.0817565	0.246449	-2.52934	-0.0333082	1.00512	-0.415071	-0.663952	0.282345	0.61943	Q9Z0E6	Gbp2	Q9Z0E6_Gbp2_5_Gbp2	Q9Z0E6_Gbp2_5	5	481000000	1	5	MOUSE	1			0	5	5	481000000	0	Q9Z0E6	Q9Z0E6	0+88+18+271+12+7+8+62+19+53+13+38	0+88+18+271+12+7+8+62+19+53+13+38	Gbp2	11.8	11.8	5	72.11	72.11	374536	326314	250753	245894	309807	318709	234888	294511	243627	315237	250571	253586	276252	226159	284417	289092	280897	0.067	5	0.173	5	0.175	5	0.123	5	0.044	5	0.151	5	0.122	5	0.128	5	0.133	5	0.183	5	0.12	5	0.054	5	0.154	5	0.07	5	0.128	5	0.133	5	5145	Guanylate-binding protein 2
Q8BKE6_Cyp20a1_6	0.999424	0.974244	0.990592	0.997776	0.979177	0.999059	2.60851	0.8489	1.21171	1.03846	1.24134	0.0904291	0.328575	0.154782	0.171515	-0.173793	-0.15706	0.016733	0.0265	0.0285	0.01	0.004	-0.0165	-0.0205	0.548465	0.822451	0.756535	0.787325	0.751392	0.979393	0.625093	0.231525	0.320029	-0.278503	-0.327024	0.0265913	0.0275302	-0.599547	-0.326366	0.727392	-0.496993	0.80698	0.0552861	0.091976	-0.687462	-0.168623	1.55716	-0.938997	-0.428042	-0.653413	-0.75292	0.977323	Q8BKE6	Cyp20a1	Q8BKE6_Cyp20a1_6_Cyp20a1	Q8BKE6_Cyp20a1_6	6	6020000000	1	6	MOUSE	1			0	6	6	6020000000	0	Q8BKE6	Q8BKE6	0+95+10+143+12+44+15+26+15+28+8+66	0+95+10+143+12+44+15+26+15+28+8+66	Cyp20a1	12.9	12.9	6	72.07	72.07	1231549	1053317	797053	905904	1031066	1041721	806563	1062910	759111	1200024	988173	782296	902610	803313	1037716	982687	961626	0.105	6	0.143	6	0.105	6	0.17	6	0.167	6	0.099	6	0.12	6	0.221	6	0.213	6	0.126	6	0.082	6	0.184	6	0.103	6	0.198	6	0.093	6	0.073	6	5146	Cytochrome P450 20A1
A0A1Y7VKX7_Ddx24_5	0.999424	0.814546	0.983453	0.997776	0.995691	0.970097	1.77445	4.98746	2.08071	1.63872	0.241576	1.25048	-0.342343	-0.699707	-0.40929	-0.357364	-0.0669466	0.290417	-0.0225	-0.07	-0.04125	-0.0455	-0.01875	0.02675	0.664592	0.317142	0.619339	0.68569	0.945894	0.749811	-0.44931	-1.06361	-0.51518	-0.419026	-0.0698668	0.329354	1.55546	0.685197	-2.1105	-0.0529012	-1.43181	-0.891291	1.36004	1.3081	1.19333	-1.27116	-1.09917	0.0925772	-0.246449	1.15928	0.925464	-0.123886	A0A1Y7VKX7	A0A1Y7VKX7_Ddx24_5	A0A1Y7VKX7_Ddx24_5_NotFound	A0A1Y7VKX7_Ddx24_5	5	685000000	1	5	MOUSE	1			0	5	5	685000000	0	A0A1Y7VKX7	A0A1Y7VKX7	0+121+17+23+11+275+6+202+11+42+12+71	0+121+17+23+11+275+6+202+11+42+12+71	Ddx24	7.2	7.2	5	72.04	72.04	555577	487282	284025	392292	414420	391769	366270	423569	361995	444675	334888	355945	371281	346310	422582	386078	396185	0.09	5	0.094	5	0.106	5	0.09	5	0.076	5	0.116	5	0.049	5	0.125	5	0.076	5	0.038	5	0.07	5	0.071	5	0.094	5	0.048	5	0.114	5	0.081	5	5147	ATP-dependent RNA helicase DDX24
A0A1Y7VLS3_Togaram1_5	0.999424	0.710649	0.982766	0.997776	0.976937	0.873908	6.73247	10.3064	2.3473	2.89852	4.57053	8.70667	-1.06899	-1.56447	-0.430263	-0.495477	0.638726	1.1342	-0.08175	-0.14575	-0.025	-0.062	0.05675	0.11875	0.212204	0.093189	0.582465	0.513036	0.349097	0.134689	-1.35059	-1.894	-0.571093	-0.682785	0.989669	1.65163	0.412954	1.28474	0.29373	-0.753843	0.343162	-1.65009	-0.541804	0.531417	-0.946881	-0.0648549	-2.40652	0.119028	-1.03768	0.695569	0.988207	2.31254	A0A1Y7VLS3	A0A1Y7VLS3_Togaram1_5	A0A1Y7VLS3_Togaram1_5_NotFound	A0A1Y7VLS3_Togaram1_5	5	48100000	1	5	MOUSE	1			0	5	5	48100000	0	A0A1Y7VLS3	A0A1Y7VLS3	0+189+7+313+13+4+18+247+11+567+14+443	0+189+7+313+13+4+18+247+11+567+14+443	Togaram1	3.4	3.4	5	72.02	72.02	161529	148580	103786	125292	142295	123973	117864	152396	97751	153409	103479	105580	120452	117978	132547	123677	126912	0.16	5	0.138	5	0.192	5	0.061	5	0.12	5	0.277	5	0.138	5	0.199	5	0.187	5	0.081	5	0.559	5	0.111	5	0.212	5	0.106	5	0.173	5	0.196	5	5148	TOG array regulator of axonemal microtubules protein 1
E9Q6L8_Btbd10_6	0.999424	0.962095	0.982766	0.997776	0.976937	0.938564	0.560979	1.24925	4.21877	2.15103	5.6472	2.93041	0.138807	-0.273467	-0.765644	-0.412274	-0.904451	-0.492177	0.022	-0.0155	-0.0525	-0.0355	-0.0745	-0.039	0.878824	0.750023	0.37855	0.609393	0.272446	0.509283	0.157186	-0.329286	-0.928181	-0.530568	-1.17171	-0.68861	-0.702021	-0.792259	1.16404	-1.2035	1.23065	-1.12014	1.76916	0.204391	-1.2971	1.2971	0.249811	0.185154	2.12724	-1.16982	-0.392146	0.963558	E9Q6L8	Btbd10	E9Q6L8_Btbd10_6_Btbd10	E9Q6L8_Btbd10_6	6	533000000	1	6	MOUSE	1			0	6	6	533000000	0	E9Q6L8	E9Q6L8	0+69+15+12+13+20+18+6+10+15+7+135+10+97	0+69+15+12+13+20+18+6+10+15+7+135+10+97	Btbd10	17	17	6	72	72	950515	910902	675812	783912	963313	743622	755017	851464	685713	996332	714246	711868	812860	764416	813720	804864	808661	0.269	6	0.097	6	0.14	6	0.166	6	0.15	6	0.166	6	0.132	6	0.192	6	0.223	6	0.219	6	0.17	6	0.344	6	0.246	6	0.26	6	0.091	6	0.112	6	5149	BTB/POZ domain-containing protein 10
B0QZH4_Camta2_4	0.999424	0.896551	0.990592	0.997776	0.996236	0.924763	1.05776	2.95329	0.611692	6.03841	0.202748	3.46464	-0.21967	0.498842	-0.167428	0.718512	0.0522416	-0.66627	-0.02275	0.0415	-0.00675	0.06625	0.016	-0.05025	0.783835	0.506607	0.868622	0.248977	0.954389	0.450336	-0.283283	0.693772	-0.170403	1.23815	0.0588751	-0.790979	-0.261537	2.39819	-1.30547	-1.2035	-0.141998	0.794936	0.165858	-1.40008	1.07659	-0.246449	0.391371	1.07125	0.674491	-0.811497	-1.28624	1.72064	B0QZH4	Camta2	B0QZH4_Camta2_4_Camta2	B0QZH4_Camta2_4	4	98500000	1	4	MOUSE	1			0	4	4	98500000	0	B0QZH4	B0QZH4	0+40+16+265+14+107+13+556+20+165	0+40+16+265+14+107+13+556+20+165	Camta2	5.2	5.2	4	71.99	71.99	138883	151958	79847	103242	120954	122836	94343	107696	102288	129675	100957	101600	110351	87720	106752	123437	111409	0.047	4	0.068	4	0.228	4	0.007	4	0.072	4	0.111	4	0.225	4	0.147	4	0.096	4	0.122	4	0.114	4	0.068	4	0.061	4	0.25	4	0.118	4	0.121	4	5150	Calmodulin-binding transcription activator 2
Q9D8Z6_Atg101_5	0.999424	0.805252	0.996128	0.986722	0.978136	0.901477	3.05598	5.38398	0.154106	10.0233	2.1124	4.44735	-0.460666	0.793955	-0.0374357	1.25462	0.42323	-0.831391	-0.04575	0.059	-0.00025	0.10675	0.0455	-0.06125	0.494768	0.289469	0.965138	0.0994654	0.614837	0.359141	-0.7136	1.13082	-0.0449918	1.85038	0.521845	-0.969021	-0.867202	1.07062	1.46865	-1.71929	-0.851988	-1.42125	0.0221145	0.510978	2.1013	1.02471	0.707799	-0.555463	0.804201	0.800958	-1.25487	-0.247772	Q9D8Z6	Atg101	Q9D8Z6_Atg101_5_Atg101	Q9D8Z6_Atg101_5	5	674000000	1	5	MOUSE	1			0	5	5	674000000	0	Q9D8Z6	Q9D8Z6	0+15+17+34+8+51+12+30+24+27	0+15+17+34+8+51+12+30+24+27	Atg101	27.9	27.9	5	71.98	71.98	929728	951968	618046	721063	808179	716764	578203	760632	658093	904346	668656	588113	737430	638538	713829	758007	734475	0.146	5	0.269	5	0.247	5	0.223	5	0.287	5	0.077	4	0.321	5	0.334	5	0.145	5	0.18	5	0.196	5	0.195	5	0.083	5	0.145	5	0.233	5	0.133	5	5151	Autophagy-related protein 101
Q9DB50_Ap1s2_6	0.999424	0.84038	0.982766	0.997776	0.976937	0.996495	0.315214	4.1604	7.93291	4.21819	9.73842	0.237812	0.0642404	0.909154	0.967273	0.844914	0.903033	0.0581188	-0.00625	0.07175	0.0735	0.08	0.07975	-0.00025	0.929991	0.383672	0.160957	0.3786	0.106208	0.946714	0.0905234	0.919253	1.53314	0.929491	1.80229	0.0688214	0.261537	0.578135	0.0108789	0.542238	-0.982153	0.529957	-1.33792	-0.429221	2.78876	-0.985794	0.50795	-1.1506	-1.82891	0.453173	0.454889	-1.55546	Q9DB50	Ap1s2	Q9DB50_Ap1s2_6_Ap1s2	Q9DB50_Ap1s2_6	6	1790000000	1	6	MOUSE	1			0	6	6	1790000000	0	Q9DB50	Q9DB50	0+17+8+7+9+44+7+16+19+5+13+6+9	0+17+8+7+9+44+7+16+19+5+13+6+9	Ap1s2	40.6	40.6	6	71.98	71.98	1130895	1051958	730641	887770	969842	961167	633626	867150	861741	973109	828067	723474	858901	762083	893171	858951	874534	0.093	6	0.107	6	0.178	6	0.108	6	0.203	6	0.14	6	0.192	6	0.062	6	0.131	6	0.151	6	0.181	6	0.478	6	0.17	6	0.155	6	0.243	6	0.364	6	5152	AP-1 complex subunit sigma-2
Q3UFK1_Ccdc28a_5	0.999424	0.724442	0.99999	0.997776	0.976937	0.88621	10.3129	9.66493	0.0232761	0.431602	7.02328	6.41159	1.72024	1.57933	0.00682293	-0.140908	-1.71341	-1.57251	0.15425	0.13625	0.003	-0.016	-0.15125	-0.13525	0.0930495	0.108021	0.994655	0.905398	0.198459	0.228476	1.89513	1.79911	0.00689577	-0.122501	-1.39314	-1.29716	-1.2251	-2.79432	2.24105	-1.0448	-1.33715	0.433601	2.94122	1.99281	-1.76405	1.94565	1.18244	2.10282	-1.07659	-1.04335	0.329402	-1.05991	Q3UFK1	Ccdc28a	Q3UFK1_Ccdc28a_5_Ccdc28a	Q3UFK1_Ccdc28a_5	5	540000000	1	5	MOUSE	1			0	5	5	540000000	0	Q3UFK1	Q3UFK1	0+26+24+96+38	0+26+24+96+38	Ccdc28a	33.6	33.6	5	71.97	71.97	221181	191987	174876	170091	193247	181759	202816	235470	143991	256068	185251	176916	170390	144763	195052	182631	189156	0.136	5	0.223	5	0.11	5	0.105	5	0.058	5	0.209	5	0.2	5	0.217	5	0.041	5	0.089	5	0.125	5	0.139	5	0.114	5	0.138	5	0.086	5	0.076	5	5153	Coiled-coil domain-containing 28A
Q9CQQ8_Lsm7_6	0.999424	0.993948	0.982766	0.997776	0.976937	0.942943	1.49679	0.166907	4.60622	1.38847	4.22079	2.56431	0.464645	-0.047297	-0.65539	-0.511942	-1.12003	-0.608093	0.04075	-0.0195	-0.062	-0.05825	-0.10275	-0.0445	0.70847	0.962297	0.346241	0.726362	0.378374	0.554075	0.386917	-0.0487029	-0.996108	-0.361969	-0.928591	-0.615776	0.137651	-0.867202	0.0543944	-2.02347	1.02949	-3.34836	2.18933	1.91106	-2.17912	2.56825	-0.549585	-0.105802	0.544781	0.885269	-1.06664	-0.440484	Q9CQQ8	Lsm7	Q9CQQ8_Lsm7_6_Lsm7	Q9CQQ8_Lsm7_6	6	4020000000	1	6	MOUSE	1			0	6	6	4020000000	0	Q9CQQ8	Q9CQQ8	0+9+8+14+7+18+47	0+9+8+14+7+18+47	Lsm7	60.1	60.1	6	71.94	71.94	2069398	1887824	1345499	1491449	2074285	1432807	1755174	2166963	1321514	2385794	1506706	1464279	1693783	1522051	1727073	1758050	1725166	0.342	6	0.374	6	0.106	6	0.195	6	0.235	6	0.263	6	0.22	6	0.534	6	0.098	6	0.237	6	0.434	6	0.195	6	0.122	6	0.135	6	0.23	6	0.103	6	5154	U6 snRNA-associated Sm-like protein LSm7
Q810V0_Mphosph10_5	0.999424	0.994726	0.993556	0.997776	0.992493	0.996495	0.771002	0.14106	0.414081	0.563135	0.402454	0.221752	-0.215843	-0.0438507	-0.107673	0.171992	0.10817	-0.0638227	-0.01475	0.02675	-0.002	0.0435	0.01275	-0.03075	0.837336	0.968042	0.909059	0.878388	0.911496	0.950221	-0.211792	-0.0412776	-0.117624	0.157767	0.114459	-0.0642843	1.76194	-0.353305	-0.674491	-1.2035	1.23065	-0.120445	0.552861	-2.56511	-1.15442	1.18036	1.75701	-1.99702	0.609636	-2.26587	0.282345	1.33522	Q810V0	Mphosph10	Q810V0_Mphosph10_5_Mphosph10	Q810V0_Mphosph10_5	5	134000000	1	5	MOUSE	1			0	5	5	134000000	0	Q810V0	Q810V0	0+44+7+156+10+250+13+5+14+27+30+125	0+44+7+156+10+250+13+5+14+27+30+125	Mphosph10	10.8	10.8	5	71.91	71.91	370793	317905	206847	282051	358839	275539	245974	315158	246164	299625	252458	215237	277250	200941	291774	302031	278662	0.152	5	0.135	5	0.244	5	0.197	5	0.238	5	0.116	4	0.337	5	0.351	5	0.181	5	0.4	5	0.536	5	0.154	5	0.169	5	0.202	5	0.078	4	0.442	5	5155	U3 small nucleolar ribonucleoprotein protein MPP10
A2A891_Camta1_5	0.999424	0.870238	0.983453	0.997776	0.977101	0.891475	2.37759	3.43811	2.11278	0.906011	4.13948	5.01268	0.523594	0.802664	-0.571059	0.279069	-1.09465	-1.37372	0.04475	0.07275	-0.04225	0.03	-0.087	-0.117	0.578418	0.453094	0.614784	0.811706	0.385525	0.315306	0.578095	0.78678	-0.522033	0.245884	-0.914097	-1.06667	-1.87206	-1.77723	2.44775	-2.22185	-2.15364	0.602224	1.11678	1.38986	-2.23101	0.505868	1.48221	2.31443	-1.82891	0.716646	0.454889	-0.481779	A2A891	Camta1	A2A891_Camta1_5_Camta1	A2A891_Camta1_5	5	705000000	1	5	MOUSE	1			0	5	5	705000000	0	A2A891	A2A891	0+293+19+1046+22+108+20+119+8+47	0+293+19+1046+22+108+20+119+8+47	Camta1	4.1	4.1	5	71.9	71.9	374232	312880	260298	272834	276626	342371	274649	339695	229675	367451	298546	276682	270478	297127	305845	302712	300131	0.166	5	0.222	5	0.136	5	0.118	5	0.196	5	0.132	5	0.092	5	0.093	5	0.141	5	0.207	5	0.115	5	0.117	5	0.298	5	0.256	5	0.123	5	0.161	5	5156	Calmodulin-binding transcription activator 1
G8JL42_Gtdc1_4	0.999424	0.93449	0.990592	0.997776	0.978287	0.964001	0.470846	2.04827	0.732232	2.53903	1.29737	1.6845	0.186185	-0.574649	-0.212367	-0.760834	-0.398552	0.362282	0.03075	-0.02575	-0.01625	-0.0545	-0.047	0.0075	0.897254	0.623983	0.844845	0.55731	0.741759	0.678501	0.133106	-0.508858	-0.201676	-0.611233	-0.340326	0.429038	0.302833	-1.15627	-1.1858	1.11093	0.556159	-2.92681	2.98545	0.0510978	-2.55528	-0.0518839	0.890994	-0.661265	-2.67202	-0.495329	2.29013	0.798377	G8JL42	G8JL42_Gtdc1_4	G8JL42_Gtdc1_4_NotFound	G8JL42_Gtdc1_4	4	851000000	1	4	MOUSE	1			0	4	4	851000000	0	G8JL42	G8JL42	0+83+8+36+23+33+8+128+22+45	0+83+8+36+23+33+8+128+22+45	Gtdc1	15.8	15.8	4	71.9	71.9	664324	498793	373242	482210	562556	397289	517741	639978	415257	598772	455104	416891	451685	469722	562413	535046	502564	0.059	4	0.241	4	0.087	4	0.212	4	0.072	4	0.178	4	0.25	4	0.392	4	0.277	4	0.047	4	0.075	4	0.164	4	0.136	4	0.218	4	0.176	4	0.137	4	5157	Glycosyltransferase-like domain-containing protein 1
B2KFM4_Sox5_4	0.999424	0.947745	0.990592	0.997776	0.978136	0.988943	2.08763	1.58134	0.711872	3.60139	2.34054	0.395685	-0.239688	0.174636	0.10853	0.414323	0.348218	-0.0661053	-0.02075	0.02525	0.01075	0.048	0.0315	-0.0165	0.618353	0.69481	0.848815	0.436376	0.583372	0.912917	-0.517151	0.406089	0.196421	0.81699	0.569604	-0.112621	-0.192712	1.19909	-1.04437	0.661265	0.26033	-0.722669	0.530747	-0.838004	-0.0778259	-0.103768	1.08252	-0.0132253	0.103768	-0.368862	0	0.454249	B2KFM4	Sox5	B2KFM4_Sox5_4_Sox5	B2KFM4_Sox5_4	5	965000000	1	5	MOUSE	1			0	4	4	961000000	0	B2KFM4	B2KFM4	0+178+11+148+9+13+15+40+13+252	0+178+11+148+9+13+15+40+13+252	Sox5	7	7	4	71.89	71.89	888429	876254	501427	705826	774684	715014	655510	665584	575604	776040	634842	570808	600495	571727	702381	714368	683062	0.383	5	0.227	5	0.369	5	0.039	5	0.15	5	0.093	5	0.173	5	0.331	5	0.097	5	0.119	5	0.29	5	0.121	5	0.273	5	0.078	4	0.099	5	0.026	4	5158	Transcription factor SOX-5
E9QQ68_Tbc1d12_5	0.999424	0.947316	0.982766	0.986722	0.976937	0.889059	7.37682	1.60752	9.31764	9.18695	17.3663	6.0257	-1.02124	0.264299	1.09624	1.28554	2.11748	0.831939	-0.1045	0.0015	0.0825	0.108	0.187	0.079	0.182944	0.690634	0.117013	0.120588	0.0183386	0.249707	-1.45131	0.412036	1.74106	1.72627	2.89684	1.23467	0.123886	1.18839	0.696249	2.36733	0.461494	-1.14423	-0.91775	-2.49357	1.27116	0.93391	-0.866013	-0.290957	0.428042	0.885269	-1.01958	-0.302833	E9QQ68	Tbc1d12	E9QQ68_Tbc1d12_5_Tbc1d12	E9QQ68_Tbc1d12_5	5	9110000000	1	5	MOUSE	1			0	5	5	9110000000	0	E9QQ68	E9QQ68	0+308+24+131+8+5+10+85+6+96+10+15	0+308+24+131+8+5+10+85+6+96+10+15	Tbc1d12	8.3	8.3	5	71.89	71.89	513473	522961	328402	398154	447062	390066	361538	339354	333040	446720	331479	331632	423308	340631	383036	408449	393707	0.122	5	0.091	5	0.102	5	0.107	5	0.159	5	0.148	5	0.146	5	0.1	5	0.159	5	0.121	5	0.088	5	0.044	5	0.126	5	0.197	5	0.154	5	0.081	5	5159	TBC1 domain family member 12
Q99N84_Mrps18b_7	0.999424	0.980791	0.982766	0.997776	0.976937	0.898027	0.765932	0.633781	8.5	0.111055	4.19751	4.56676	-0.173037	-0.138921	-1.03185	0.0341164	-0.858817	-0.892933	-0.01475	-0.02225	-0.07875	-0.0055	-0.064	-0.0585	0.838314	0.864215	0.141254	0.974753	0.380407	0.349401	-0.210497	-0.176341	-1.61903	0.0326081	-0.924393	-0.989904	-0.426719	-1.2098	1.28371	-1.2035	2.72163	0.325201	0.232202	-1.40008	0.622607	2.71093	-0.974264	-0.343858	1.36195	0.379401	0.705862	0.123886	Q99N84	Mrps18b	Q99N84_Mrps18b_7_Mrps18b	Q99N84_Mrps18b_7	7	4720000000	1	7	MOUSE	1			0	7	12	3940000000	0	Q99N84	Q99N84	1+6+27+43+21+10+3+6+38+17+83	1+6+27+43+21+10+3+6+38+17+83	Mrps18b	31.8	31.8	7	71.85	71.85	1757075	1749063	1138308	1302205	1539920	1706589	1122462	1586459	1166033	1702835	1870494	1238926	1276482	1583149	1532375	1337508	1475618	0.45	7	0.142	6	0.363	6	0.124	6	0.603	6	0.425	7	0.305	6	0.47	6	0.321	6	0.688	7	0.688	6	0.668	7	0.471	6	0.628	7	0.434	7	0.249	6	5160	28S ribosomal protein S18b, mitochondrial
Q3UHX9_Spout1_5	0.999424	0.846888	0.982766	0.986722	0.988138	0.860925	15.9207	4.00478	16.8873	10.7633	0.555582	11.7646	1.66406	0.527367	1.75888	-1.13669	0.094816	1.23151	0.1365	0.041	0.14225	-0.0935	0.00575	0.09925	0.0255816	0.397669	0.0204773	0.0838829	0.879917	0.0666101	2.70657	0.891129	2.83055	-1.95904	0.155582	2.09948	0.0550605	2.13053	1.1314	0.833194	0.922987	0.313156	0.409117	2.12567	-1.12847	-0.27239	0.691145	-0.0661265	-1.62137	0.453173	-0.533318	-1.1838	Q3UHX9	Spout1	Q3UHX9_Spout1_5_Spout1	Q3UHX9_Spout1_5	5	131000000	1	5	MOUSE	1			0	5	5	131000000	0	Q3UHX9	Q3UHX9	0+55+12+78+12+74+10+112+22+10	0+55+12+78+12+74+10+112+22+10	Spout1	14.5	14.5	5	71.85	71.85	125744	125284	73667	94423	107490	98794	78642	96828	73382	98328	79009	77701	80614	74369	90884	86558	91357	0.14	5	0.178	5	0.187	5	0.533	5	0.103	5	0.117	5	0.181	5	0.353	5	0.117	5	0.157	5	0.34	5	0.187	5	0.397	5	0.307	5	0.124	5	0.142	4	5161	Putative methyltransferase C9orf114 homolog
G3UWD4_Pphln1_5	0.999424	0.977957	0.982766	0.997776	0.981636	0.891475	9.01969	0.712073	9.07245	6.30501	1.01401	5.80207	1.30572	0.165987	1.11296	-1.13974	-0.192764	0.946972	0.10225	0.02075	0.07525	-0.0795	-0.027	0.0525	0.125323	0.848775	0.12381	0.234153	0.79177	0.262901	1.70256	0.196669	1.70467	-1.28186	-0.272276	1.19844	1.23886	-0.663785	0.282851	0.674491	0.911154	0.373379	-0.984093	2.00303	-1.88079	-1.40087	1.51552	-0.489336	-0.376158	0.368862	-0.737234	-2.17489	G3UWD4	Pphln1	G3UWD4_Pphln1_5_Pphln1	G3UWD4_Pphln1_5	6	491000000	1	6	MOUSE	1			0	5	6	491000000	0	G3UWD4	G3UWD4	0+20+10+98+14+83+7+29+9+7+16	0+20+10+98+14+83+7+29+9+7+16	Pphln1	19.1	19.1	5	71.8	71.8	500793	443884	294898	373604	430290	405180	303922	431461	291853	406095	369350	318330	354275	321899	361055	340192	371693	0.209	6	0.151	6	0.186	6	0.199	6	0.194	6	0.241	6	0.388	6	0.283	6	0.171	6	0.234	6	0.183	6	0.342	6	0.122	6	0.061	6	0.156	6	0.228	6	5162	Periphilin 1, isoform CRA_b
P70428_Ext2_6	0.999424	0.913511	0.982766	0.997776	0.976937	0.94675	1.10367	2.45287	6.20813	4.33262	9.49514	2.46461	-0.145264	0.359304	0.714433	0.504568	0.859697	0.355129	-0.02225	0.01475	0.05	0.039	0.07225	0.03325	0.775592	0.568477	0.239434	0.368755	0.112328	0.566943	-0.29438	0.593514	1.26334	0.949482	1.76648	0.595365	0.330363	0.877909	-0.533065	1.11093	-0.899321	-0.156578	-0.187973	-0.408782	-0.817171	0.53181	-0.499623	1.1506	-0.622607	0.347784	-1.22349	0.426719	P70428	Ext2	P70428_Ext2_6_Ext2	P70428_Ext2_6	6	2270000000	1	6	MOUSE	1			0	6	6	2270000000	0	P70428	P70428	0+105+7+16+38+57+22+115+9+326+7+16	0+105+7+16+38+57+22+115+9+326+7+16	Ext2	11.5	11.5	6	71.8	71.8	391088	357585	213624	289902	304910	308967	231059	284634	230757	344906	246142	255543	267361	257865	282673	307943	285935	0.099	6	0.047	6	0.106	6	0.151	6	0.126	6	0.162	6	0.17	6	0.163	6	0.084	6	0.152	6	0.069	6	0.171	6	0.076	6	0.193	6	0.17	6	0.123	6	5163	Exostosin-2
Q7TNS5_B630019K06Rik_4	0.999424	0.735214	0.982766	0.997776	0.976937	0.965685	1.99168	9.05134	13.7087	3.96206	6.42577	1.57884	-0.375768	-1.08943	-1.34528	-0.713665	-0.969516	-0.255851	-0.012	-0.07275	-0.1	-0.05875	-0.088	-0.02925	0.632167	0.124413	0.0425725	0.4016	0.227731	0.69521	-0.496674	-1.70709	-2.37571	-0.88322	-1.29787	-0.405237	-1.08744	-1.14556	0.163183	0.158704	1.07682	-1.02378	-0.232202	2.14611	-1.71217	-0.103768	0.557912	0.370309	0.998765	-0.105389	1.81956	0.757081	Q7TNS5	Q7TNS5_B630019K06Rik_4	Q7TNS5_B630019K06Rik_4_NotFound	Q7TNS5_B630019K06Rik_4	5	702000000	1	5	MOUSE	1			0	4	4	604000000	0	Q7TNS5	Q7TNS5	0+40+11+69+20+2+26+165	0+40+11+69+20+2+26+165	B630019K06Rik	17.1	17.1	4	71.69	71.69	510957	467220	328487	411104	481524	423023	340487	458077	335329	453491	394397	383633	428889	345437	422039	450702	414675	0.119	5	0.212	5	0.098	5	0.088	5	0.133	5	0.253	5	0.181	5	0.44	5	0.248	5	0.124	5	0.096	5	0.223	5	0.132	5	0.094	5	0.101	5	0.144	5	5164	RIKEN cDNA B630019K06 gene
E9QN12_Pdgfrb_6	0.999424	0.862128	0.985248	0.997776	0.978136	0.891475	1.58922	3.59918	1.7856	2.15616	3.43828	5.10472	-0.241151	-0.556931	0.396144	-0.31578	0.637295	0.953075	-0.0105	-0.04875	0.03075	-0.03625	0.04125	0.0775	0.693551	0.436598	0.662887	0.608673	0.453077	0.308694	-0.407854	-0.816818	0.451322	-0.531642	0.785498	1.0823	2.71173	-0.952852	-0.282851	1.41511	0.638991	-0.337245	0.530747	-0.490539	0.946881	-0.882026	-1.22408	0.238056	0.596665	-1.15928	0.988207	0.880968	E9QN12	E9QN12_Pdgfrb_6	E9QN12_Pdgfrb_6_NotFound	E9QN12_Pdgfrb_6	8	6330000000	1	8	MOUSE	1			0	6	8	6330000000	0	E9QN12	E9QN12	0+259+15+228+9+178+10+2+6+42+13+83+8+250	0+259+15+228+9+178+10+2+6+42+13+83+8+250	Pdgfrb	5.5	5.5	6	71.68	71.68	8590578	6517294	3977946	6305032	7063907	6752409	4881888	5770238	4789161	5865585	3875374	5439093	5273843	4449615	6069355	6605567	5764180	0.107	7	0.174	7	0.243	7	0.111	7	0.164	7	0.254	7	0.123	7	0.168	7	0.107	7	0.161	7	0.209	7	0.089	7	0.135	7	0.04	7	0.091	7	0.114	7	5165	Platelet-derived growth factor receptor beta
Q9JJE7_Fads3_6	0.999424	0.939547	0.985248	0.997776	0.995691	0.983183	2.0964	1.77774	1.96413	0.915372	0.272878	0.644483	0.55987	0.302882	0.463745	-0.256988	-0.0961251	0.160863	0.0505	0.01575	0.0465	-0.03275	-0.004	0.02875	0.617106	0.664088	0.63619	0.809959	0.939101	0.862088	0.519143	0.450024	0.490239	-0.248219	-0.0786576	0.179024	-1.40404	0.299774	2.56742	-1.0448	-0.473327	-2.4089	2.64268	1.04239	-1.07659	0.441013	-0.383044	0.793519	-0.0778259	-0.716646	-1.64701	1.00485	Q9JJE7	Fads3	Q9JJE7_Fads3_6_Fads3	Q9JJE7_Fads3_6	6	2130000000	1	6	MOUSE	1			0	6	6	2130000000	0	Q9JJE7	Q9JJE7	0+33+8+7+6+39+27+109+27+94+6+93	0+33+8+7+6+39+27+109+27+94+6+93	Fads3	16.4	16.4	6	71.61	71.61	1301838	1084568	875796	919657	1169704	933502	1029244	1200859	815892	1221107	864504	955574	971403	848880	994507	1134820	1020116	0.326	6	0.373	6	0.194	6	0.112	6	0.349	6	0.142	6	0.224	6	0.282	6	0.178	6	0.105	6	0.477	6	0.368	6	0.152	6	0.176	6	0.141	6	0.263	6	5166	Fatty acid desaturase 3
Q9QXV8_Spry2_4	0.999424	0.761778	0.990592	0.997776	0.976937	0.891475	8.90454	7.8667	0.803581	0.45278	5.41251	5.25513	0.802673	0.874105	0.133263	0.0714315	-0.669411	-0.740842	0.06575	0.06125	0.01225	-0.0025	-0.0535	-0.051	0.12869	0.163429	0.831078	0.900994	0.287574	0.298186	1.68442	1.5272	0.219863	0.128197	-1.13285	-1.10745	-1.51416	-0.556723	0.805037	0.317407	-0.0591659	0.710624	1.00621	0.0715369	0.609636	0.025942	-0.36639	1.74574	-1.12847	-0.0316168	0.298031	-0.61943	Q9QXV8	Spry2	Q9QXV8_Spry2_4_Spry2	Q9QXV8_Spry2_4	5	502000000	1	5	MOUSE	1			0	4	5	502000000	0	Q9QXV8	Q9QXV8	0+31+16+3+14+17+8+79+9+138	0+31+16+3+14+17+8+79+9+138	Spry2	14.9	14.9	4	71.6	71.6	449298	398572	289795	347143	377186	385319	314385	365177	311761	395495	295411	314624	330131	295699	361882	358841	349420	0.105	5	0.092	5	0.093	5	0.153	5	0.085	5	0.093	5	0.038	5	0.11	5	0.071	5	0.116	5	0.076	5	0.071	5	0.124	5	0.069	5	0.026	5	0.08	5	5167	Protein sprouty homolog 2
Q8BMG8_Slc25a32_4	0.999424	0.80474	0.982766	0.997776	0.976937	0.998881	1.26651	5.45796	5.92997	6.02201	6.78595	0.155864	0.287249	1.17256	1.21252	0.885315	0.925275	0.0399597	0.0205	0.1085	0.08975	0.09	0.06925	-0.02075	0.747049	0.284579	0.255272	0.249919	0.209607	0.964747	0.333376	1.14319	1.21859	1.23548	1.35498	0.0455078	1.48663	-0.995677	0.609217	2.01025	-0.390495	0.325201	-0.729777	0.204391	1.50463	-1.32304	1.79031	0.978673	0.700433	-0.337245	0.925464	-3.02833	Q8BMG8	Slc25a32	Q8BMG8_Slc25a32_4_Slc25a32	Q8BMG8_Slc25a32_4	4	2060000000	1	4	MOUSE	1			0	4	4	2060000000	0	Q8BMG8	Q8BMG8	0+164+8+44+33+23+8+36	0+164+8+44+33+23+8+36	Slc25a32	15.5	15.5	4	71.55	71.55	707328	568938	435974	538279	546820	555491	433056	505011	468782	563694	451670	464556	519410	404409	535079	501208	512482	0.078	4	0.053	4	0.152	4	0.109	4	0.04	4	0.134	4	0.182	4	0.107	4	0.145	4	0.048	4	0.198	4	0.195	4	0.115	4	0.071	4	0.144	4	0.215	4	5168	Mitochondrial folate transporter/carrier
Q9ES07_Slc15a2_6	0.999424	0.786131	0.98281	0.997776	0.978136	0.957604	0.999691	6.37665	2.19201	8.14742	1.51164	1.8379	0.275108	1.18848	0.711387	0.913367	0.436279	-0.477088	0.0045	0.0785	0.026	0.076	0.0215	-0.0545	0.794385	0.230322	0.603669	0.1532	0.706051	0.654952	0.269077	1.29364	0.538767	1.56945	0.389927	-0.462954	0.880968	-3.31892	0.718006	1.90444	-0.851988	-1.71032	0.541804	0.45988	0.946881	0.311303	0.424679	0.409985	-2.34775	2.25533	-1.19212	-1.37651	Q9ES07	Q9ES07_Slc15a2_6	Q9ES07_Slc15a2_6_NotFound	Q9ES07_Slc15a2_6	6	2160000000	1	6	MOUSE	1			0	6	6	2160000000	0	Q9ES07	Q9ES07	1+6+4+21+487+7+16+8+42+14+124	1+6+4+21+487+7+16+8+42+14+124	Slc15a2	7.5	7.5	6	71.37	71.37	2900325	1912864	1844616	2269380	2199401	1942123	1903526	2336731	1859309	2765107	1915163	1760407	1673641	2027259	1934375	1944842	2074317	0.134	6	0.158	6	0.091	6	0.058	6	0.12	6	0.186	6	0.166	6	0.168	6	0.145	6	0.173	6	0.184	6	0.124	6	0.142	6	0.078	6	0.085	6	0.122	6	5169	Solute carrier family 15 member 2
A0A087WQT6_Casp8_4	0.999424	0.775598	0.982766	0.997776	0.976937	0.860925	2.41221	7.26068	4.72124	6.41684	11.7594	20.0958	0.447826	1.04442	-0.847223	0.596593	-1.29505	-1.89164	0.03375	0.08425	-0.07725	0.0525	-0.111	-0.1635	0.573825	0.187902	0.337191	0.2282	0.0666906	0.00978194	0.585191	1.43374	-1.01618	1.29927	-2.09554	-3.30283	-0.839672	-1.82005	0.511308	-1.52091	-0.0236663	-0.0602224	0.276431	1.31832	0.972823	0.466955	1.24073	1.21673	-0.557752	1.58084	0.596062	-1.89959	A0A087WQT6	Casp8	A0A087WQT6_Casp8_4_Casp8	A0A087WQT6_Casp8_4	4	261000000	1	4	MOUSE	1			0	4	4	261000000	0	A0A087WQT6	A0A087WQT6	0+342+24+46+17+25+21+25	0+342+24+46+17+25+21+25	Casp8	12.4	12.4	4	71.35	71.35	198681	183272	135398	150822	188137	161557	155593	206489	140145	205786	176971	150315	167268	161595	183842	158505	170273	0.278	4	0.166	4	0.498	4	0.081	4	0.087	4	0.386	4	0.311	4	0.279	3	0.161	3	0.129	4	0.325	4	0.348	4	0.286	4	0.101	4	0.368	4	0.128	4	5170	Caspase-8
Q64449_Mrc2_6	0.999424	0.898649	0.990592	0.997776	0.978136	0.891475	2.83823	2.8446	0.81642	7.9064	2.52911	5.84803	0.574617	-0.516589	0.163631	-1.09121	-0.410986	0.68022	0.04725	-0.06575	0.007	-0.111	-0.04025	0.07075	0.520208	0.519445	0.828625	0.161942	0.558585	0.260134	0.671159	-0.672398	0.223115	-1.53259	-0.608252	1.20551	0.123886	-0.471073	1.10965	0.105802	0.283996	-0.794936	2.13404	0.889101	0.453984	-0.324274	-1.59879	-0.383534	0.207536	1.43329	0.486261	-1.91335	Q64449	Mrc2	Q64449_Mrc2_6_Mrc2	Q64449_Mrc2_6	6	1060000000	1	6	MOUSE	1			0	6	6	1060000000	0	Q64449	Q64449	0+433+14+61+13+379+16+16+8+44+9+294+8+184	0+433+14+61+13+379+16+16+8+44+9+294+8+184	Mrc2	4.5	4.5	6	71.34	71.34	1381380	1341933	805607	1051206	1291083	1075580	928054	1164528	944191	1258701	712883	905333	1065331	950185	1124628	1104695	1069082	0.172	6	0.171	6	0.179	6	0.08	6	0.212	6	0.132	6	0.309	6	0.209	6	0.195	6	0.246	6	0.454	6	0.137	6	0.201	6	0.148	6	0.16	6	0.163	6	5171	C-type mannose receptor 2
Q8BLR9_Hif1an_5	0.999424	0.666603	0.982766	0.986722	0.978136	0.873908	1.33642	12.8727	3.7794	14.0172	2.57685	9.30106	0.299619	1.86154	0.728333	1.56192	0.428715	-1.13321	0.029	0.17225	0.075	0.14525	0.046	-0.09925	0.735119	0.0516093	0.418852	0.0396537	0.552478	0.117461	0.349812	2.26818	0.84893	2.43026	0.617923	-1.74012	-0.481779	1.31686	-0.369882	-1.0977	-1.23065	0.626313	-1.55907	-0.183952	0.492897	0.0648549	1.55716	1.78542	-1.56949	-2.59257	1.09801	-0.481779	Q8BLR9	Hif1an	Q8BLR9_Hif1an_5_Hif1an	Q8BLR9_Hif1an_5	6	1010000000	1	6	MOUSE	1			0	5	6	1010000000	0	Q8BLR9	Q8BLR9	0+44+31+24+7+199+6+13+21+4	0+44+31+24+7+199+6+13+21+4	Hif1an	18.6	18.6	5	71.3	71.3	747493	846759	433406	603425	509568	847229	473241	801553	472605	610137	1002233	614986	455846	776681	681250	580248	653541	0.241	5	0.267	5	0.301	5	0.189	5	0.52	5	0.416	5	0.301	5	0.275	5	0.386	5	0.472	5	0.622	5	0.206	5	0.545	5	0.517	5	0.026	5	0.3	5	5172	Hypoxia-inducible factor 1-alpha inhibitor
P61924_Copz1_4	0.999424	0.78428	0.982766	0.997776	0.995691	0.957426	12.2695	6.5646	8.11746	2.23976	0.334162	1.84767	-1.14789	-0.846066	-1.21558	0.301826	-0.0676878	-0.369513	-0.0875	-0.06175	-0.09175	0.02775	-0.00425	-0.032	0.0592988	0.220567	0.15426	0.597068	0.925942	0.653481	-2.17884	-1.32353	-1.56122	0.549231	-0.0956842	-0.465092	-0.784612	0.770847	-2.13226	0.859645	-0.307662	0.204756	-0.176916	-0.735808	0.998765	-1.2063	-0.116579	0.515787	0.609636	-0.168623	1.20781	1.92712	P61924	Copz1	P61924_Copz1_4_Copz1	P61924_Copz1_4	4	7120000000	1	4	MOUSE	1			0	4	4	7120000000	0	P61924	P61924	1+14+15+10+15+16+79+19+9	1+14+15+10+15+16+79+19+9	Copz1	32.7	32.7	4	71.15	71.15	858402	874487	542478	731796	731908	794785	664131	884411	680339	831050	630121	746677	643401	633696	783950	876716	744272	0.143	4	0.055	4	0.134	4	0.072	4	0.126	4	0.014	4	0.211	4	0.201	4	0.067	4	0.123	4	0.154	4	0.224	4	0.195	4	0.093	4	0.068	4	0.135	4	5173	Coatomer subunit zeta-1
Q91V77_S100a1_3	0.999424	0.953603	0.982766	0.997776	0.976937	0.96689	0.33931	1.43713	4.49619	1.64499	4.30776	1.45352	-0.0841887	0.353108	0.696589	0.437297	0.780778	0.343481	-0.011	0.00875	0.05375	0.02175	0.06475	0.043	0.924845	0.718269	0.355125	0.6847	0.370872	0.715563	-0.0972127	0.3732	0.976939	0.420543	0.94367	0.376713	-0.702021	0.62096	0.859432	1.65316	-1.10048	-1.43329	1.92396	-0.0817565	2.04941	-1.47869	-1.00757	1.49446	1.40087	0.200239	-0.909778	-1.04615	Q91V77	S100a1	Q91V77_S100a1_3_S100a1	Q91V77_S100a1_3	8	12800000000	1	8	MOUSE	1			0	3	8	12800000000	0	Q91V77	Q91V77	0+1+21+13+15+10+13+21	0+1+21+13+15+10+13+21	S100a1	52.1	52.1	3	71.1	71.1	636929	588911	383315	468100	474489	407724	436474	508604	442368	488654	474328	373761	454845	421639	441701	397427	462454	0.206	7	0.093	7	0.194	7	0.164	7	0.155	7	0.304	7	0.218	7	0.158	6	0.237	7	0.192	7	0.221	7	0.173	7	0.222	7	0.109	7	0.13	7	0.204	6	5174	Protein S100
P60867_Rps20_5	0.999424	0.974244	0.993556	0.997776	0.995691	0.980925	0.0948545	0.908159	0.245099	0.874777	0.313058	0.733369	-0.0174903	0.125984	0.0344773	0.143474	0.0519676	-0.0915064	-0.00225	0.00975	0.00225	0.014	0.0045	-0.0095	0.978396	0.811305	0.945127	0.817565	0.930452	0.844623	-0.0278947	0.246364	0.0708501	0.237987	0.0898388	-0.201989	0.399188	-0.567429	-0.0108789	-0.0661265	0.993986	-1.04787	0.530747	-0.92998	0.635578	0.324274	-0.124906	-0.714167	0.479926	-0.927425	-0.486261	0.550605	P60867	Rps20	P60867_Rps20_5_Rps20	P60867_Rps20_5	7	46500000000	1	7	MOUSE	1			0	5	7	46500000000	0	P60867	P60867	0+8+11+2+6+7+7+26+8+12+12+20	0+8+11+2+6+7+7+26+8+12+12+20	Rps20	36.9	36.9	5	71.04	71.04	7313392	6687905	3920912	5023290	5803499	5217593	4737563	4825705	4469208	6493995	3678853	4061683	5081460	3889424	5080220	5861548	5134141	0.209	6	0.177	6	0.184	6	0.112	6	0.197	6	0.182	6	0.147	6	0.081	6	0.101	6	0.097	6	0.395	6	0.192	6	0.101	6	0.126	6	0.088	6	0.12	6	5175	40S ribosomal protein S20
A2BE91_Wdr34_4	0.999424	0.756331	0.982766	0.997776	0.978287	0.976593	7.79346	8.1352	7.35296	0.375182	1.28318	1.0209	1.47552	1.53326	1.79473	0.0577333	0.319207	0.261474	0.12275	0.12775	0.15675	0.007	0.034	0.027	0.166209	0.153631	0.183952	0.917238	0.744187	0.790514	1.51651	1.56884	1.44437	0.107065	0.336987	0.274099	0.220242	3.05127	-1.65359	-0.462886	-0.343162	0.975603	-0.243259	-0.510978	0.389129	-0.93391	-0.0999246	0.753843	0.843113	-3.99425	-0.75292	-2.11983	A2BE91	Dync2i2	A2BE91_Wdr34_4_Dync2i2	A2BE91_Wdr34_4	4	376000000	1	4	MOUSE	1			0	4	4	376000000	0	A2BE91	A2BE91	0+63+17+28+6+144+22+229+14+14	0+63+17+28+6+144+22+229+14+14	Wdr34	10.9	10.9	4	71.02	71.02	149976	164845	93550	104834	120659	129003	99198	113937	100457	134082	108933	104247	120776	74815	113471	100426	114576	0.092	4	0.091	4	0.218	4	0.195	4	0.131	4	0.14	4	0.174	4	0.126	4	0.142	4	0.051	4	0.262	4	0.178	4	0.071	4	0.156	4	0.095	4	0.073	4	5176	WD repeat domain 34
E9PYG5_Parvg_5	0.999424	0.774836	0.982766	0.986722	0.976937	0.930402	0.979136	7.4272	9.36968	10.697	11.6382	3.16304	-0.186038	0.9678	1.56175	1.15384	1.74779	0.593952	-0.0295	0.081	0.134	0.1125	0.1635	0.051	0.798153	0.180834	0.11562	0.0851717	0.0685767	0.482721	-0.263974	1.45941	1.74929	1.94936	2.07875	0.733768	-1.17003	1.17768	2.68708	1.28285	-0.354995	0.325201	-1.61435	-1.36942	0.012971	-0.415071	0.932629	1.07125	1.06362	-1.09605	-1.63133	-0.605665	E9PYG5	Parvg	E9PYG5_Parvg_5_Parvg	E9PYG5_Parvg_5	5	155000000	1	5	MOUSE	1			0	5	5	155000000	0	E9PYG5	E9PYG5	0+84+7+67+17+3+9+56+13+104+8+16	0+84+7+67+17+3+9+56+13+104+8+16	Parvg	14	14	5	71.01	71.01	255318	234994	190133	210542	244630	216357	160202	189845	186104	236807	197208	182758	219819	166127	201932	205869	206165	0.189	5	0.197	5	0.064	5	0.094	5	0.229	5	0.096	5	0.068	5	0.166	5	0.125	5	0.155	5	0.114	5	0.346	5	0.112	5	0.055	5	0.211	5	0.218	5	5177	Gamma-parvin
Q9CQ02_Commd4_7	0.999424	0.992423	0.982766	0.997776	0.976937	0.875994	0.610967	0.275204	7.66657	0.875783	9.57005	6.98629	0.140849	-0.0907103	1.34555	-0.231559	1.2047	1.43626	0.0015	-0.0435	0.09175	-0.043	0.09025	0.13325	0.868767	0.938598	0.171137	0.817376	0.110407	0.200157	0.170368	-0.0793753	1.49276	-0.238301	1.77752	1.38825	1.47287	0.385423	0.163183	2.71119	0.26033	-1.01174	-0.121629	0.786906	0.959852	1.93268	-2.26496	-1.63994	-1.23224	1.30683	-1.86661	1.1425	Q9CQ02	Commd4	Q9CQ02_Commd4_7_Commd4	Q9CQ02_Commd4_7	8	1410000000	1	8	MOUSE	1			0	7	8	1410000000	0	Q9CQ02	Q9CQ02	0+4+20+7+19+9+22+32+9+58+9+10	0+4+20+7+19+9+22+32+9+58+9+10	Commd4	39.6	39.6	7	71.01	71.01	1554559	1342747	921422	1200812	1366615	1055835	1062208	1460702	921697	1318763	1178286	854846	1017500	1036754	1226589	1118000	1164833	0.157	8	0.354	8	0.177	7	0.332	8	0.239	8	0.33	8	0.144	8	0.404	7	0.341	7	0.355	8	0.442	8	0.364	8	0.222	8	0.402	7	0.293	7	0.257	8	5178	COMM domain-containing protein 4
G3X9W4_Nr2c2_4	0.999424	0.98369	0.990592	0.997776	0.980018	0.978945	0.101549	0.544794	1.24819	0.434698	1.16121	0.786204	0.0166144	0.0950668	0.307481	0.0784523	0.290866	0.212414	-0.0015	0.0045	0.013	0.008	0.0145	0.0065	0.976889	0.882106	0.750208	0.904753	0.765383	0.83441	0.0298412	0.152878	0.328717	0.123301	0.308016	0.215525	2.18865	1.13486	-2.38248	0.119028	-0.0591659	-0.1084	-0.906692	0.970858	1.2063	0.103768	0.183195	-1.28285	0.0518839	0.632335	0.219602	-1.07368	G3X9W4	Nr2c2	G3X9W4_Nr2c2_4_Nr2c2	G3X9W4_Nr2c2_4	4	554000000	1	4	MOUSE	1			0	4	4	554000000	0	G3X9W4	G3X9W4	0+251+13+4+31+254+11+65	0+251+13+4+31+254+11+65	Nr2c2	8.7	8.7	4	71	71	475234	385069	197402	307185	352764	340467	277038	342596	288472	354363	288433	258154	314144	283638	337652	318487	320069	0.083	4	0.173	4	0.244	4	0.075	4	0.104	4	0.063	4	0.115	4	0.147	4	0.134	4	0.13	4	0.183	4	0.086	4	0.064	4	0.137	4	0.149	4	0.137	4	5179	Nuclear receptor subfamily 2 group C member 2
E9PYD1_Fam98c_5	0.999424	0.902432	0.982766	0.986722	0.978287	0.860925	4.70454	2.70778	6.45018	10.3562	1.3254	12.2691	-0.729876	0.424987	-0.973896	1.15486	-0.24402	-1.39888	-0.07325	0.01925	-0.08975	0.0945	-0.0165	-0.111	0.33849	0.53607	0.226455	0.0921257	0.736987	0.0593045	-1.01484	0.645134	-1.30218	1.89938	-0.346809	-2.17238	0.660726	-0.321186	-0.576581	-1.99702	1.06499	-0.710624	-1.18312	-0.429221	0.700433	1.6084	-0.0582893	1.11093	1.05065	1.71784	-0.721548	-0.385423	E9PYD1	Fam98c	E9PYD1_Fam98c_5_Fam98c	E9PYD1_Fam98c_5	6	233000000	1	6	MOUSE	1			0	5	6	233000000	0	E9PYD1	E9PYD1	1+24+13+13+90+19+80+16+89	1+24+13+13+90+19+80+16+89	Fam98c	20.6	20.6	5	70.96	70.96	433306	369489	259129	327278	387371	348974	277967	337451	305039	419493	285196	299764	348399	267370	321285	352623	333758	0.211	5	0.274	5	0.447	5	0.204	5	0.562	5	0.23	5	0.468	5	0.256	5	0.102	5	0.451	5	0.534	5	0.172	5	0.136	5	0.216	5	0.463	5	0.188	5	5180	Family with sequence similarity 98, member C
P37172_Acvr1_5	0.999424	0.750728	0.982766	0.997776	0.978136	0.937382	5.87574	8.22509	3.15527	1.28889	1.48256	2.9493	0.7593	0.931613	0.514734	0.172313	-0.244565	-0.416879	0.05375	0.0755	0.0385	0.02375	-0.01525	-0.039	0.258479	0.150484	0.483585	0.743209	0.710795	0.507072	1.21181	1.58214	0.731898	0.338556	-0.383178	-0.692212	-0.385423	-0.449661	1.22931	-1.29608	-0.437827	0.734713	-0.751891	0.531417	-0.285361	-0.142681	0.915975	0.277731	-1.31007	-0.326706	-1.81956	0.495544	P37172	Acvr1	P37172_Acvr1_5_Acvr1	P37172_Acvr1_5	5	1010000000	1	5	MOUSE	1			0	5	5	1010000000	0	P37172	P37172	0+224+11+12+11+188+26+25+7+5	0+224+11+12+11+188+26+25+7+5	Acvr1	10.8	10.8	5	70.86	70.86	1137866	941436	792801	828349	944982	919317	783942	1062818	699552	1128353	899643	747112	823959	719602	843376	940423	888346	0.054	5	0.207	5	0.103	5	0.13	5	0.098	5	0.234	5	0.158	5	0.179	5	0.123	5	0.163	5	0.152	5	0.07	5	0.077	5	0.156	5	0.141	5	0.047	5	5181	Activin receptor type-1
F2Z465_Dab1_5	0.999424	0.710649	0.982766	0.986722	0.978136	0.860925	0.429538	10.4394	3.31937	9.94388	2.57409	12.4922	-0.0805742	1.21532	-0.598951	1.2959	-0.518377	-1.81428	-0.01625	0.0945	-0.0625	0.11275	-0.04625	-0.159	0.905829	0.0903771	0.465654	0.101301	0.552829	0.0563358	-0.12191	1.91304	-0.763186	1.83866	-0.617418	-2.2059	0.715786	-0.449661	-2.83939	-0.674491	1.01765	-0.975603	0.132687	-1.34898	2.25695	1.28413	0.50795	-0.0396759	0.830142	-0.326706	-1.17644	-0.178947	F2Z465	F2Z465_Dab1_5	F2Z465_Dab1_5_NotFound	F2Z465_Dab1_5	5	1290000000	1	5	MOUSE	1			0	5	5	1290000000	0	F2Z465	F2Z465	0+45+11+44+18+24+23+50+8+35	0+45+11+44+18+24+23+50+8+35	Dab1	23.2	23.2	5	70.86	70.86	1084927	1023615	574933	784587	975464	904014	719816	829396	791976	1054840	777893	757057	905836	714135	820152	844501	847696	0.185	5	0.228	5	0.207	5	0.4	5	0.136	5	0.122	5	0.441	5	0.299	5	0.121	5	0.208	5	0.132	5	0.089	5	0.052	5	0.111	5	0.089	5	0.072	5	5182	Disabled homolog 1
Q8VDC1_Fyco1_5	0.999424	0.636978	0.982766	0.986722	0.976937	0.99013	0.908902	15.4667	12.2932	16.8666	12.4893	0.345683	0.149844	1.48089	1.42826	1.33104	1.27842	-0.0526275	-0.00175	0.123	0.111	0.12675	0.11275	-0.014	0.811166	0.0284006	0.0589768	0.0205751	0.0563732	0.923489	0.24654	2.64164	2.17347	2.84258	2.20018	-0.0988946	1.67934	1.11345	0.174062	-0.290957	0.165664	-0.361334	-0.862464	-1.37964	0.324274	0.882026	1.19077	0.489336	0.544781	-0.758802	-0.909778	-1.91335	Q8VDC1	Fyco1	Q8VDC1_Fyco1_5_Fyco1	Q8VDC1_Fyco1_5	8	5190000000	1	8	MOUSE	1			0	5	8	5190000000	0	Q8VDC1	Q8VDC1	0+15+14+271+10+385+20+263+10+111+6+332	0+15+14+271+10+385+20+263+10+111+6+332	Fyco1	4.1	4.1	5	70.84	70.84	1081607	1033836	597799	749989	879113	819112	633531	728502	662126	897303	637641	664280	729020	615436	778670	766607	767161	0.092	8	0.268	8	0.096	8	0.141	8	0.123	8	0.246	8	0.29	8	0.291	8	0.197	8	0.123	8	0.304	8	0.123	8	0.223	8	0.168	8	0.12	8	0.183	8	5183	FYVE and coiled-coil domain-containing protein 1
Q8K0D7_Wrb_6	0.999424	0.923654	0.982766	0.997776	0.976937	0.873908	4.00903	2.22474	7.60704	1.11529	10.7413	9.02895	-0.428586	-0.257522	0.826532	0.171064	1.25512	1.08405	-0.04275	-0.0235	0.062	0.02125	0.10475	0.0835	0.39728	0.599137	0.173498	0.77352	0.0843079	0.125056	-0.891757	-0.546159	1.48318	0.297165	1.94864	1.69949	0.963558	-0.749434	0.609217	1.70606	0.0828322	-0.0602224	-1.61435	-0.899321	0.116739	0	-0.349736	-1.57381	-0.363187	-0.29509	0.156858	-0.275302	Q8K0D7	Get1	Q8K0D7_Wrb_6_Get1	Q8K0D7_Wrb_6	7	4670000000	1	7	MOUSE	1			0	6	7	4670000000	0	Q8K0D7	Q8K0D7	0+25+12+4+30+63+14+26	0+25+12+4+30+63+14+26	Wrb	32.1	32.1	6	70.8	70.8	2578854	2153871	1597181	1952536	2154608	1683017	1782448	2421351	1554463	2316672	1967671	1414123	1848686	1738592	2115570	1919035	1949917	0.102	7	0.165	7	0.069	7	0.173	7	0.103	7	0.224	7	0.198	7	0.297	7	0.157	7	0.055	7	0.284	7	0.108	7	0.137	7	0.145	7	0.103	7	0.076	7	5184	Tail-anchored protein insertion receptor WRB
O55100-2_Syngr1_5	0.999424	0.902432	0.982766	0.997776	0.995691	0.951845	4.53021	2.72369	4.23356	2.23299	0.285603	2.1371	0.672602	0.388594	0.732373	-0.284009	0.0597709	0.34378	0.0435	0.025	0.062	-0.0165	0.0185	0.035	0.352354	0.53411	0.377263	0.598	0.936353	0.61135	0.98443	0.6483	0.930677	-0.547812	0.0821962	0.527287	-0.5919	1.50957	1.08789	-1.11093	0.863821	0.578135	0.276431	-1.06283	-0.25942	0.207536	0.166541	-0.595139	0.674491	-0.463712	-2.03916	-0.206477	O55100	Syngr1	O55100-2_Syngr1_5_Syngr1	O55100-2_Syngr1_5	11	50300000000	1	11	MOUSE	1			0	5	11	50300000000	0	O55100-2	O55100-2	1+29+107+12+25+18	1+29+107+12+25+18	Syngr1	30.3	30.3	5	70.79	70.79	7189813	7929469	4646606	5398403	6562660	6313309	4614830	5274802	4810793	6810174	5396270	4592891	5573372	4878408	5165289	5477399	5664655	0.102	11	0.186	11	0.274	11	0.174	11	0.308	11	0.196	11	0.177	11	0.272	11	0.204	11	0.161	11	0.267	11	0.145	11	0.176	11	0.134	11	0.165	11	0.162	11	5185	Isoform 1B of Synaptogyrin-1
O08997_Atox1_4	0.999424	0.865736	0.982766	0.997776	0.995691	0.898027	13.9412	3.54089	13.0529	4.43576	0.318637	4.53498	-1.62112	-0.755466	-1.68358	0.865655	-0.0624591	-0.928114	-0.12675	-0.07	-0.119	0.05875	0.00775	-0.051	0.0403538	0.442497	0.0495125	0.360101	0.929258	0.351967	-2.42041	-0.806047	-2.28223	0.968019	-0.0913864	-0.984362	-2.03724	0.0321186	0.456913	-1.0977	-1.63298	0.433601	-0.552861	-0.643832	1.15442	2.28289	-1.59047	-0.780293	2.19209	-0.242395	1.61564	0.523074	O08997	Atox1	O08997_Atox1_4_Atox1	O08997_Atox1_4	5	28200000000	1	5	MOUSE	1			0	4	5	28200000000	0	O08997	O08997	0+3+18+4+13+1+18+3+8	0+3+18+4+13+1+18+3+8	Atox1	83.8	83.8	4	70.7	70.7	5008490	4279388	2903518	2935854	4517316	3821169	3313845	3502473	3015016	3983642	2703775	2656410	4212974	2632117	3897529	3779609	3572695	0.153	5	0.098	5	0.047	5	0.095	5	0.169	5	0.105	5	0.096	5	0.129	5	0.143	5	0.16	5	0.212	5	0.141	5	0.066	5	0.099	5	0.094	5	0.094	5	5186	Copper transport protein ATOX1
Q14BN8_Rwdd2a_4	0.999424	0.94872	0.982766	0.997776	0.982221	0.924763	3.75484	1.52654	4.82117	2.30256	0.890336	3.4635	0.89995	0.426446	1.09906	-0.473504	0.199113	0.672617	0.05625	0.03375	0.07275	-0.0205	0.0165	0.037	0.421227	0.703632	0.329521	0.588497	0.814641	0.450453	0.84572	0.393705	1.03338	-0.562417	0.241683	0.790766	-1.19757	0.62096	-0.315488	1.81187	-0.0354995	0.674491	-1.6807	1.16503	-0.441013	-1.28413	1.44891	-1.49446	-0.882026	1.5703	-0.737234	-3.42751	Q14BN8	Rwdd2a	Q14BN8_Rwdd2a_4_Rwdd2a	Q14BN8_Rwdd2a_4	4	892000000	1	4	MOUSE	1			0	4	4	892000000	0	Q14BN8	Q14BN8	0+30+11+98+10+31+11+31+15+55	0+30+11+98+10+31+11+31+15+55	Rwdd2a	16	16	4	70.68	70.68	434678	439078	284070	380628	389410	398074	268205	389709	295396	392883	351077	273455	359533	363253	353912	305163	354908	0.245	4	0.057	4	0.368	4	0.136	4	0.18	4	0.111	4	0.054	4	0.176	4	0.121	4	0.203	4	0.182	4	0.237	4	0.128	4	0.147	4	0.176	4	0.147	4	5187	RWD domain containing 2, isoform CRA_a
H3BK13_Hmbox1_4	0.999424	0.991462	0.982766	0.997776	0.976937	0.897445	7.7481	0.290278	4.69609	6.29404	16.3628	4.77496	-0.813714	-0.0556756	0.603757	0.758039	1.41747	0.659432	-0.07375	-0.0095	0.0525	0.06625	0.12625	0.06	0.167954	0.935346	0.33915	0.234745	0.0231057	0.333045	-1.50861	-0.0835842	1.01168	1.27953	2.75283	1.02571	0.715786	1.86288	0.315488	0.171929	-0.378661	-0.927425	-0.132687	-1.16503	1.66028	-0.648549	-0.199849	-0.383534	0.882026	-0.200239	-0.925464	0.894733	H3BK13	H3BK13_Hmbox1_4	H3BK13_Hmbox1_4_NotFound	H3BK13_Hmbox1_4	5	282000000	1	5	MOUSE	1			0	4	5	282000000	0	H3BK13	H3BK13	0+21+11+153+32+59+20+112	0+21+11+153+32+59+20+112	Hmbox1	15.4	15.4	4	70.68	70.68	258858	236259	151325	192911	211548	193945	163104	194911	151668	220857	177082	156043	200030	168824	189398	205815	192036	0.164	5	0.173	5	0.185	5	0.143	5	0.051	5	0.085	5	0.192	5	0.152	5	0.265	5	0.087	5	0.141	5	0.082	5	0.068	5	0.121	5	0.1	5	0.077	5	5188	Homeobox-containing protein 1
Q8CIH5_Plcg2_6	0.999424	0.802883	0.982766	0.997776	0.976937	0.938564	1.07784	5.51351	13.3899	4.15957	7.05696	2.83697	0.245733	-0.589746	-0.926891	-0.835479	-1.17262	-0.337144	0.02425	-0.04225	-0.0795	-0.0645	-0.10375	-0.03925	0.780218	0.280963	0.0458152	0.383745	0.196927	0.520359	0.288178	-1.1521	-2.33017	-0.919018	-1.39773	-0.670139	-0.468014	-0.888615	-0.304609	-0.700941	-2.08264	1.93916	1.06149	1.4103	-0.103768	-0.363187	0.749434	-1.29608	-0.012971	0.906347	0.094115	0.357893	Q8CIH5	Plcg2	Q8CIH5_Plcg2_6_Plcg2	Q8CIH5_Plcg2_6	6	1020000000	1	6	MOUSE	1			0	6	6	1020000000	0	Q8CIH5	Q8CIH5	0+20+14+189+41+238+29+26+7+228+9+464	0+20+14+189+41+238+29+26+7+228+9+464	Plcg2	7.9	7.9	6	70.67	70.67	912297	838309	536009	693935	796085	904677	634147	858399	624772	833890	674424	603200	682507	590703	650616	791720	726606	0.161	6	0.19	6	0.122	6	0.194	6	0.179	6	0.188	6	0.084	6	0.21	6	0.137	6	0.233	6	0.109	6	0.061	6	0.126	6	0.197	6	0.156	6	0.138	6	5189	1-phosphatidylinositol 4,5-bisphosphate phosphodiesterase gamma-2
P56818_Bace1_5	0.999424	0.886568	0.982766	0.997776	0.978136	0.929674	3.08139	3.1412	15.4681	0.467684	1.58482	3.23238	0.83299	0.653844	1.28521	-0.179146	0.452223	0.631369	0.05875	0.0545	0.09225	-0.00225	0.0335	0.03575	0.491882	0.485155	0.0283914	0.897908	0.694253	0.475075	0.718729	0.730257	2.62682	-0.132262	0.406543	0.747044	0.715786	-0.0428248	0.565702	0.343858	1.69214	-3.54108	1.85761	-0.23505	-2.08833	1.46572	1.17411	-1.49446	-1.2971	0.231856	-1.47447	-1.01862	P56818	Bace1	P56818_Bace1_5_Bace1	P56818_Bace1_5	6	1360000000	1	6	MOUSE	1			0	5	6	1360000000	0	P56818	P56818	0+45+23+47+7+157+6+216	0+45+23+47+7+157+6+216	Bace1	7.1	7.1	5	70.61	70.61	720766	625513	494470	567929	707702	482606	534103	541521	450549	824835	574433	506542	588436	512434	521906	575440	576824	0.117	6	0.177	6	0.201	6	0.098	6	0.134	6	0.198	6	0.191	6	0.319	6	0.147	6	0.153	6	0.121	6	0.134	6	0.148	6	0.16	6	0.236	6	0.114	6	5190	Beta-secretase 1
A0A1W2P768_Hist2h3c1_6	0.999424	0.817646	0.982766	0.997776	0.976937	0.860925	4.31828	4.88434	4.7421	1.20215	10.1056	20.9906	3.65742	2.58464	-2.39821	-1.07278	-6.05563	-4.98285	0.253	0.18025	-0.234	-0.07075	-0.487	-0.41625	0.369975	0.324763	0.335575	0.758202	0.0975974	0.00796052	0.947413	1.0461	-1.01978	-0.318121	-1.85787	-3.44139	-5.25827	-5.50299	-1.03349	-4.93304	12.6733	0.662446	-4.25703	-1.58403	-3.00927	2.15318	1.28237	2.77731	2.14021	-0.252934	-9.38013	0.357893	A0A1W2P768	A0A1W2P768_Hist2h3c1_6	A0A1W2P768_Hist2h3c1_6_NotFound	A0A1W2P768_Hist2h3c1_6	11	110000000000	1	11	MOUSE	1			0	6	10	110000000000	0	A0A1W2P768	A0A1W2P768	0+73+9+4+9+7+7+9+7+37+12+7	0+73+9+4+9+7+7+9+7+37+12+7	Hist2h3c1	24.3	24.3	6	70.56	70.56	6883489	5101177	4957451	5012784	17595933	6951431	4535112	5373467	4538289	8546973	6749260	6327654	7267257	5367095	4427435	6791132	6651621	0.321	11	0.184	11	0.206	11	0.141	11	0.383	11	0.272	11	0.309	11	0.243	11	0.204	11	0.13	11	0.274	11	0.286	11	0.092	11	0.111	11	0.124	11	0.082	11	5191	Histone H3.2
Q8BTU1_Cfap20_6	0.999424	0.937662	0.990426	0.997776	0.976937	0.979967	1.8913	1.95157	1.2971	5.25363	4.38014	0.771551	-0.381786	0.332305	0.230225	0.71409	0.612011	-0.10208	-0.03025	0.03125	0.01975	0.0635	0.05	-0.0135	0.646949	0.638033	0.741806	0.298289	0.364742	0.83723	-0.474979	0.488012	0.340219	1.10832	0.956365	-0.211758	-0.550605	0.417542	-0.0870311	0.700941	-1.63298	-0.794936	-0.663434	1.12415	0.843113	-0.350216	0.607874	-0.211605	1.80297	-0.832575	-0.501947	-0.908498	Q8BTU1	Cfap20	Q8BTU1_Cfap20_6_Cfap20	Q8BTU1_Cfap20_6	7	4200000000	1	7	MOUSE	1			0	6	7	4200000000	0	Q8BTU1	Q8BTU1	0+20+7+77+9+11+17+1+11+17+20+3	0+20+7+77+9+11+17+1+11+17+20+3	Cfap20	33.1	33.1	6	70.56	70.56	1331864	1312610	805004	1061868	1137035	1051967	815561	1102426	959340	1162103	895628	841867	1156813	850958	1030395	1040794	1034765	0.229	7	0.213	7	0.143	7	0.155	7	0.131	7	0.244	7	0.319	7	0.191	7	0.169	7	0.276	7	0.172	7	0.185	7	0.168	7	0.155	7	0.086	7	0.181	7	5192	Cilia- and flagella-associated protein 20
Q5EBH1_Rassf5_5	0.999424	0.725203	0.982766	0.986722	0.978136	0.860925	3.6915	9.5399	8.21397	12.9276	2.50581	17.9629	0.521973	-1.07115	0.940087	-1.59312	0.418114	2.01123	0.051	-0.082	0.07825	-0.131	0.02725	0.15825	0.427415	0.111176	0.15087	0.0509616	0.56159	0.0159849	0.833776	-1.77996	1.57585	-2.27311	0.603516	2.99172	1.96841	1.2098	-0.29373	0.555463	0.402328	0.722669	-0.961979	1.60447	-1.41384	-0.428042	-0.316428	-2.44668	-0.376158	-0.832575	0.172544	0.715786	Q5EBH1	Rassf5	Q5EBH1_Rassf5_5_Rassf5	Q5EBH1_Rassf5_5	5	2420000000	1	5	MOUSE	1			0	5	5	2420000000	0	Q5EBH1	Q5EBH1	0+119+7+135+10+1+11+57+15+45+6+7	0+119+7+135+10+1+11+57+15+45+6+7	Rassf5	11.8	11.8	5	70.5	70.5	3435356	2726114	1778055	2275204	2668745	2455200	2426282	2911444	1569513	2697440	2020587	1839248	2149380	1774013	2639500	2543687	2369361	0.108	4	0.134	4	0.129	4	0.038	4	0.129	4	0.186	4	0.272	4	0.244	4	0.216	4	0.056	4	0.195	4	0.179	4	0.104	4	0.077	4	0.114	4	0.099	4	5193	Ras association domain-containing protein 5
A1KR23_Glrb_5	0.999424	0.986392	0.982766	0.997776	0.976937	0.951845	5.18646	0.416498	2.48867	6.5909	10.1031	2.15654	-0.671238	0.0701854	0.35176	0.741423	1.023	0.281575	-0.072	0.00225	0.02	0.07625	0.092	0.01575	0.302938	0.908553	0.563811	0.219235	0.0976541	0.608619	-1.09717	0.118375	0.600124	1.3271	1.85573	0.531361	-0.0688256	0.781553	-0.0979099	1.22995	-0.295829	0.421557	-1.10572	-1.26723	-0.428042	-0.441013	0.741107	0.84642	0.194565	1.40168	-0.580376	-0.578135	A1KR23	Glrb	A1KR23_Glrb_5_Glrb	A1KR23_Glrb_5	5	785000000	1	5	MOUSE	1			0	5	5	785000000	0	A1KR23	A1KR23	0+123+13+62+36+131+12+68	0+123+13+62+36+131+12+68	Glrb	13.7	13.7	5	70.48	70.48	528268	522978	334669	437990	452019	445314	324430	419629	331043	457816	413364	380695	399858	376794	398055	431754	415917	0.043	5	0.107	5	0.099	5	0.065	5	0.111	5	0.139	5	0.096	5	0.14	5	0.152	5	0.131	5	0.228	5	0.135	5	0.055	5	0.052	5	0.065	5	0.102	5	5194	Glycine receptor beta subunit
Q9JJA4_Wdr12_5	0.999424	0.639465	0.99999	0.986722	0.981636	0.860925	1.04889	14.4166	0.00274346	14.2043	0.977358	13.7229	-0.151815	1.61818	0.000399818	1.76999	0.152214	-1.61778	-0.01575	0.129	0.004	0.14675	0.01975	-0.127	0.785436	0.0361693	0.999368	0.0379817	0.79848	0.0424334	-0.281072	2.49055	0.000814615	2.45724	0.263269	-2.3814	-0.344128	0.717316	-0.902947	-0.238056	0.603492	0.168623	-1.24947	-0.899321	1.68623	3.02224	0.174868	0.819969	-0.0389129	-0.948503	0.094115	0.123886	Q9JJA4	Wdr12	Q9JJA4_Wdr12_5_Wdr12	Q9JJA4_Wdr12_5	6	523000000	1	6	MOUSE	1			0	5	6	523000000	0	Q9JJA4	Q9JJA4	0+14+25+147+25+70+10+7+12+113	0+14+25+147+25+70+10+7+12+113	Wdr12	17	17	5	70.45	70.45	521687	466351	292820	378739	475041	430214	325351	383258	354346	518737	316085	347464	390276	319148	399631	409738	395555	0.153	6	0.106	6	0.437	6	0.21	6	0.16	6	0.172	6	0.343	6	0.066	6	0.109	6	0.272	6	0.378	6	0.198	6	0.143	6	0.137	6	0.239	6	0.144	6	5195	Ribosome biogenesis protein WDR12
E9Q679_Camk1g_5	0.999424	0.935682	0.990592	0.997776	0.978136	0.99013	0.620954	2.02703	1.17582	2.75519	1.78137	0.362237	-0.129441	0.337617	0.25574	0.467058	0.38518	-0.0818775	-0.00775	0.02825	0.03225	0.038	0.04	0.002	0.866772	0.627043	0.762812	0.53025	0.663533	0.919976	-0.172969	0.504264	0.3115	0.654433	0.450331	-0.10347	-1.5004	1.32757	0.78328	1.74574	-0.070999	0.529957	1.6033	-1.24679	-0.233478	1.66028	0.0666164	1.19028	1.02471	-0.77988	-0.329402	1.41781	E9Q679	E9Q679_Camk1g_5	E9Q679_Camk1g_5_NotFound	E9Q679_Camk1g_5	6	596000000	1	6	MOUSE	1			0	5	6	596000000	0	E9Q679	E9Q679	0+118+51+82+9+99	0+118+51+82+9+99	Camk1g	16.7	16.7	5	70.42	70.42	271932	256042	181684	208094	248416	232515	210816	235981	181170	276641	202189	200374	218858	191542	214992	226202	222341	0.239	6	0.285	6	0.172	6	0.231	6	0.213	6	0.149	6	0.117	5	0.175	6	0.152	5	0.145	5	0.226	6	0.304	6	0.199	6	0.237	6	0.321	6	0.551	6	5196	Calcium/calmodulin-dependent protein kinase type 1G
Q5SRF8_Spred2_5	0.999424	0.796663	0.982766	0.997776	0.978136	0.873908	1.92826	5.74986	4.62422	7.2165	1.75343	9.56494	-0.454311	1.58607	-0.922698	2.04038	-0.468386	-2.50877	-0.03925	0.1045	-0.08125	0.14575	-0.042	-0.18775	0.641466	0.266081	0.344809	0.189823	0.667816	0.110536	-0.483015	1.19161	-0.99939	1.42718	-0.444236	-1.77996	-0.468014	-2.62302	0.989978	-2.23508	-0.840155	-2.67387	-0.420175	1.47162	-0.025942	5.33107	-1.07419	1.46801	1.49166	-0.316168	-1.38035	-0.440484	Q5SRF8	Q5SRF8_Spred2_5	Q5SRF8_Spred2_5_NotFound	Q5SRF8_Spred2_5	5	244000000	1	5	MOUSE	1			0	5	5	244000000	0	Q5SRF8	Q5SRF8	0+54+9+47+9+213+9+1+15+80	0+54+9+47+9+213+9+1+15+80	Spred2	9.6	9.6	5	70.41	70.41	394874	296186	246841	255822	309326	278162	246616	314187	263316	458467	216832	262246	316614	227522	282404	307523	292309	0.232	4	0.046	4	0.154	4	0.17	4	0.194	4	0.106	4	0.231	4	0.067	4	0.079	4	0.233	4	0.179	4	0.081	4	0.094	4	0.155	4	0.063	4	0.071	4	5197	Sprouty-related, EVH1 domain-containing protein 2
Q3UH53_Sdk1_5	0.999424	0.729383	0.982766	0.997776	0.976937	0.988493	5.4842	9.19945	16.6214	2.71336	4.62002	0.492221	0.755473	1.35157	1.46613	0.596101	0.71066	0.114558	0.05875	0.095	0.112	0.03825	0.05325	0.015	0.282866	0.120242	0.0217701	0.535382	0.345142	0.892849	1.14712	1.72971	2.792	0.64629	0.998265	0.138765	1.61052	-0.0749434	0.0870311	1.0977	0.201164	-1.13218	1.63647	-0.827784	-0.635578	2.58122	-0.807724	1.12415	-1.12847	-1.09605	-0.878407	-0.0412954	Q3UH53	Sdk1	Q3UH53_Sdk1_5_Sdk1	Q3UH53_Sdk1_5	6	379000000	1	6	MOUSE	1			0	5	6	379000000	0	Q3UH53	Q3UH53	0+1+23+79+16+240+18+356+9+994+10+447	0+1+23+79+16+240+18+356+9+994+10+447	Sdk1	3.4	3.4	5	70.36	70.36	82337	68506	49270	60410	68224	57672	55579	65614	53243	80785	52272	52773	57637	50814	64695	61974	61363	0.209	5	0.181	5	0.105	5	0.175	5	0.245	5	0.151	5	0.296	5	0.298	5	0.137	5	0.264	5	0.279	5	0.187	5	0.142	5	0.16	5	0.284	5	0.23	5	5198	Protein sidekick-1
E9Q3A0_Trim36_8	0.999424	0.636978	0.982766	0.986722	0.980018	0.876279	3.95826	14.7818	5.76909	8.90979	1.17464	6.88322	0.735332	2.0098	0.981549	1.27447	0.246217	-1.02825	0.065	0.18625	0.0875	0.12325	0.0225	-0.10075	0.401951	0.0332519	0.264905	0.128535	0.76302	0.204964	0.882868	2.54449	1.19228	1.68477	0.311154	-1.37201	-0.977323	-0.321186	1.79502	-0.19838	-0.425994	-1.1924	-0.652376	1.58403	0.311303	0.376158	2.57306	1.1506	-2.02347	-1.01174	1.00389	-1.59675	E9Q3A0	Trim36	E9Q3A0_Trim36_8_Trim36	E9Q3A0_Trim36_8	8	1230000000	1	8	MOUSE	1			0	8	8	1230000000	0	E9Q3A0	E9Q3A0	0+72+8+153+9+21+11+10+17+284+6+45+27+54	0+72+8+153+9+21+11+10+17+284+6+45+27+54	Trim36	10.8	10.8	8	70.35	70.35	1221833	1081423	858118	1001800	989107	1163806	829393	1281916	864118	1145341	1398974	928141	861920	1055802	1133566	914226	1045593	0.174	8	0.262	8	0.299	8	0.095	8	0.333	8	0.281	8	0.278	8	0.274	8	0.315	8	0.358	8	0.314	8	0.137	8	0.28	8	0.411	8	0.212	8	0.256	8	5199	E3 ubiquitin-protein ligase Trim36
Q9JJA9_Grasp_5	0.999424	0.638109	0.982766	0.997776	0.978287	0.898027	9.57929	14.7182	11.8535	6.00986	1.40363	4.5313	1.47802	2.53283	1.70773	1.05481	0.229709	-0.825105	0.11325	0.195	0.1365	0.08375	0.02325	-0.0605	0.110172	0.0337427	0.06526	0.250619	0.723831	0.352265	1.78653	2.53527	2.11053	1.23382	0.365011	-0.983718	0.234007	1.86288	-0.0326366	0.370309	-0.118332	1.05991	1.23841	-0.664271	0.207536	3.7097	0.349736	1.46801	1.07659	-1.81269	-2.46268	-1.19757	Q9JJA9	Tamalin	Q9JJA9_Grasp_5_Tamalin	Q9JJA9_Grasp_5	5	1350000000	1	5	MOUSE	1			0	5	5	1350000000	0	Q9JJA9	Q9JJA9	0+12+12+144+7+18+6+44+26+107+7+9	0+12+12+144+7+18+6+44+26+107+7+9	Grasp	14.7	14.7	5	70.33	70.33	1089708	1123795	739348	888563	975346	961265	867046	961557	788852	1147584	798764	927223	969464	673678	854846	890040	916067	0.236	5	0.328	5	0.229	5	0.273	5	0.169	5	0.245	5	0.297	5	0.283	5	0.062	5	0.184	5	0.333	5	0.261	5	0.147	5	0.181	5	0.137	5	0.065	5	5200	General receptor for phosphoinositides 1-associated scaffold protein
K4DI61_Phf10_3	0.999424	0.655624	0.982766	0.997776	0.976937	0.873908	16.0433	13.2378	8.31737	0.302691	13.5389	8.59899	4.45387	4.60307	2.19308	0.149195	-2.26079	-2.40999	0.35525	0.37025	0.163	0.017	-0.19225	-0.20925	0.0248695	0.047448	0.14732	0.932676	0.0442703	0.13807	2.72802	2.32104	1.59192	0.0870581	-2.35314	-1.63584	-0.550605	-0.674491	-1.40338	-1.63994	3.39612	-0.794936	2.52105	-0.347465	-3.03521	1.53058	1.66541	5.21077	-7.45831	-2.62419	-3.13717	0.178947	K4DI61	Phf10	K4DI61_Phf10_3_Phf10	K4DI61_Phf10_3	3	199000000	1	3	MOUSE	1			0	3	3	199000000	0	K4DI61	K4DI61	0+28+15+80+18+107+18+231	0+28+15+80+18+107+18+231	Phf10	10.2	10.2	3	70.31	70.31	91846	83028	54503	68208	95844	91972	73133	61476	62870	97461	77579	69572	52638	51771	64438	76459	73300	0.288	3	0.234	3	0.296	3	0.13	3	0.271	3	0.315	3	0.221	3	0.378	3	0.166	3	0.186	3	0.157	3	0.224	3	0.372	3	0.024	3	0.185	3	0.106	3	5201	PHD finger protein 10
Q5U4E0_Lhfpl4_5	0.999424	0.975273	0.982766	0.997776	0.978136	0.943617	0.246333	0.808954	3.1582	1.25195	3.94686	2.54418	0.0435863	-0.128663	-0.456253	-0.17225	-0.499839	-0.327589	-0.001	-0.024	-0.05025	-0.021	-0.04925	-0.02825	0.944858	0.830051	0.483259	0.749557	0.403009	0.55665	0.071254	-0.221425	-0.73246	-0.329837	-0.879098	-0.61156	-0.371658	-1.27404	-0.184941	0.634815	-0.48516	0.0963558	-0.0442289	1.23657	-0.635578	0.415071	-0.299774	0.634815	0.778259	1.16982	-0.878407	-0.440484	Q5U4E0	Lhfpl4	Q5U4E0_Lhfpl4_5_Lhfpl4	Q5U4E0_Lhfpl4_5	6	2200000000	1	6	MOUSE	1			0	5	6	2200000000	0	Q5U4E0	Q5U4E0	1+17+183+10+4+33	1+17+183+10+4+33	Lhfpl4	23.8	23.8	5	70.28	70.28	1344792	1083043	862486	1166504	1233076	1133935	921176	1174074	873879	1355927	955730	905644	1116619	925524	1144498	1095766	1080792	0.066	6	0.142	6	0.048	6	0.073	6	0.204	6	0.061	6	0.2	6	0.14	6	0.218	6	0.193	6	0.227	6	0.233	6	0.086	6	0.11	6	0.144	6	0.109	6	5202	LHFPL tetraspan subfamily member 4 protein
Q9CZH3_Psmg3_4	0.999475	0.932777	0.982766	0.997776	0.976937	0.891475	0.0555984	2.06501	11.2758	2.02461	10.8215	5.8342	-0.00681189	0.288078	1.10805	0.29489	1.11486	0.819974	-0.0045	0.0195	0.087	0.026	0.0915	0.0655	0.98728	0.621583	0.0745459	0.627391	0.0827658	0.260964	-0.0164226	0.512357	2.02692	0.503636	1.96026	1.20345	0.784612	1.52028	-0.511308	1.53414	-0.0118332	-0.602224	-0.762949	0.245269	1.46572	-0.882026	-0.0333082	-0.502562	0.0778259	-0.221317	-0.203916	-0.757081	Q9CZH3	Psmg3	Q9CZH3_Psmg3_4_Psmg3	Q9CZH3_Psmg3_4	4	117000000	1	4	MOUSE	1			0	4	4	117000000	0	Q9CZH3	Q9CZH3	1+10+55+37+20	1+10+55+37+20	Psmg3	37.7	37.7	4	70.24	70.24	253452	255632	147728	226416	205167	194279	170187	197688	163817	215156	168764	161713	193989	162188	190639	188412	193452	0.069	4	0.088	4	0.116	4	0.136	4	0.095	4	0.095	4	0.178	4	0.13	4	0.134	4	0.109	4	0.1	4	0.179	4	0.028	4	0.136	4	0.079	4	0.099	4	5203	Proteasome assembly chaperone 3
Q9CQX5_Cldnd1_6	0.999424	0.974244	0.991737	0.997776	0.992047	0.987378	0.269183	0.860523	0.575851	0.844259	0.439149	0.506628	0.0628381	0.193215	0.122038	0.130377	0.0592001	-0.0711768	-0.009	0.0145	-0.0025	0.0255	0.0065	-0.019	0.9399	0.820253	0.87582	0.82333	0.903827	0.889892	0.0776896	0.234467	0.160961	0.230313	0.124404	-0.1426	-0.137651	-0.299774	0.39164	-0.132253	0.343162	-0.0602224	-1.11678	0.419002	-0.428042	-0.0907968	1.20742	-0.581914	1.42681	0.96958	-1.74113	-1.32145	Q9CQX5	Cldnd1	Q9CQX5_Cldnd1_6_Cldnd1	Q9CQX5_Cldnd1_6	6	4620000000	1	6	MOUSE	1			0	6	6	4620000000	0	Q9CQX5	Q9CQX5	0+36+26+8+10+6+19+137+6+5	0+36+26+8+10+6+19+137+6+5	Cldnd1	24.1	24.1	6	70.23	70.23	1608122	1333610	830583	1226830	1330657	1313836	1002595	1179634	865102	1379967	1060021	890889	1216284	1018334	1037175	1132876	1151657	0.11	6	0.184	6	0.237	6	0.204	6	0.168	6	0.182	6	0.129	6	0.209	6	0.195	6	0.079	6	0.173	6	0.189	6	0.024	6	0.135	6	0.087	6	0.202	6	5204	Claudin domain-containing protein 1
E0CZ01_Vwa5b2_7	0.999424	0.847976	0.982766	0.997776	0.976937	0.873908	0.122343	3.97307	7.25363	2.4242	4.63454	9.79781	0.034048	0.706208	-1.06546	0.67216	-1.09951	-1.77167	0.01025	0.05025	-0.07825	0.042	-0.0885	-0.1305	0.972223	0.400583	0.188207	0.572242	0.34399	0.104766	0.0358755	0.885519	-1.42862	0.587753	-1.00124	-1.81435	-3.05586	-1.50957	0.435155	-2.0896	-2.4613	-1.90303	1.05044	1.49206	0.012971	-1.10253	-0.582893	2.53926	-0.946881	-0.990658	0.282345	-0.302833	E0CZ01	E0CZ01_Vwa5b2_7	E0CZ01_Vwa5b2_7_NotFound	E0CZ01_Vwa5b2_7	8	283000000	1	8	MOUSE	1			0	7	8	283000000	0	E0CZ01	E0CZ01	0+253+11+61+19+23+8+374+6+86+6+34+26+341	0+253+11+61+19+23+8+374+6+86+6+34+26+341	Vwa5b2	6	6	7	70.22	70.22	232481	214509	170414	190902	211865	200119	194726	242681	166300	231068	200385	205356	184727	186743	222438	214269	204311	0.262	6	0.298	6	0.303	6	0.29	6	0.624	6	0.368	6	0.428	6	0.26	6	0.293	6	0.44	6	0.533	6	0.228	6	0.541	6	0.548	6	0.157	6	0.512	6	5205	von Willebrand factor A domain-containing protein 5B2
P59041_Dnajc30_5	0.999424	0.908218	0.983453	0.997776	0.976937	0.979431	2.14513	2.50577	2.1089	4.51574	4.46844	0.777597	0.385843	-0.435033	-0.288825	-0.820876	-0.674668	0.146209	0.04025	-0.03	-0.02175	-0.06825	-0.062	0.00625	0.610221	0.561594	0.615333	0.35353	0.357401	0.836066	0.529396	-0.604391	-0.521148	-0.981903	-0.971858	0.213318	-0.385423	-0.374717	0.826795	-0.529012	0.106499	-0.421557	0.0884578	2.46291	-2.07536	0.648549	0.59122	-0.211605	-0.856084	0.822036	0.878407	-0.151416	P59041	Dnajc30	P59041_Dnajc30_5_Dnajc30	P59041_Dnajc30_5	5	1760000000	1	5	MOUSE	1			0	5	5	1760000000	0	P59041	P59041	0+73+10+3+14+5+9+8+17+53+8+19	0+73+10+3+14+5+9+8+17+53+8+19	Dnajc30	26.4	26.4	5	70.2	70.2	1068392	964089	699861	846174	901227	880994	723356	964963	652781	1004601	793205	663468	818525	718918	884723	839323	839037	0.113	5	0.324	5	0.108	5	0.34	5	0.122	5	0.271	5	0.198	5	0.102	5	0.095	5	0.141	5	0.371	5	0.088	5	0.067	5	0.13	5	0.101	5	0.118	5	5206	DnaJ homolog subfamily C member 30
Q9ER65_Clstn2_7	0.999424	0.876411	0.982766	0.997776	0.976937	0.967995	1.35098	3.30692	6.31617	4.17171	6.59411	1.35659	-0.184333	0.362784	0.541597	0.547117	0.72593	0.178813	-0.02325	0.01675	0.043	0.042	0.06625	0.02425	0.732659	0.46699	0.233552	0.382674	0.219073	0.731713	-0.353139	0.761808	1.28069	0.920867	1.32465	0.354209	-0.0688256	0.396129	0.609217	1.08448	0.792822	0.252934	-1.03938	-0.889101	0.492897	0.363187	-0.674491	1.12415	-0.0907968	0.0737724	-0.486261	0.357893	Q9ER65	Clstn2	Q9ER65_Clstn2_7_Clstn2	Q9ER65_Clstn2_7	8	14400000000	1	8	MOUSE	1			0	7	8	14400000000	0	Q9ER65	Q9ER65	0+72+14+67+10+97+8+131+9+16+6+226+9+83+9+209	0+72+14+67+10+97+8+131+9+16+6+226+9+83+9+209	Clstn2	6.7	6.7	7	70.2	70.2	833148	779572	507940	670514	718780	667102	500949	588518	556646	749620	538829	559823	606074	583949	658488	664899	636553	0.111	8	0.09	8	0.165	8	0.105	8	0.088	8	0.145	8	0.142	8	0.181	8	0.143	8	0.171	8	0.34	8	0.123	8	0.115	8	0.157	8	0.115	8	0.074	8	5207	Calsyntenin-2
Q9CZ83_Mrpl55_5	0.999424	0.887762	0.982766	0.997776	0.976937	0.90878	1.48524	3.12129	11.6904	1.86394	10.8817	4.3139	0.22442	0.552927	1.20846	0.328507	0.984045	0.655537	0.014	0.04875	0.094	0.03675	0.08	0.04325	0.710356	0.487383	0.0677577	0.651037	0.0816268	0.370348	0.384188	0.726419	2.08681	0.468859	1.96898	0.945387	0.825907	0.62096	0.206699	1.60026	-0.686324	-0.192712	0.707662	-0.510978	1.72514	-1.1155	0.749434	-0.727392	-0.311303	-0.769341	-1.38035	0.880968	Q9CZ83	Mrpl55	Q9CZ83_Mrpl55_5_Mrpl55	Q9CZ83_Mrpl55_5	6	2030000000	1	6	MOUSE	1			0	5	6	2030000000	0	Q9CZ83	Q9CZ83	0+49+17+6+16+14+15+10	0+49+17+6+16+14+15+10	Mrpl55	37.7	37.7	5	70.2	70.2	415763	361142	241871	327230	322225	314283	277689	311569	283096	343290	284115	256594	301651	259741	291282	301558	305819	0.282	5	0.134	5	0.14	5	0.259	5	0.15	5	0.147	5	0.303	5	0.302	5	0.161	5	0.148	5	0.235	5	0.207	5	0.23	5	0.131	5	0.183	5	0.171	5	5208	39S ribosomal protein L55, mitochondrial
Q3UZA1_Rcsd1_5	0.999424	0.975829	0.982766	0.997776	0.978136	0.97134	5.13195	0.793245	3.444	2.20983	1.79854	1.18733	-0.816462	-0.250113	-0.570159	0.566349	0.246303	-0.320045	-0.0615	0.00125	-0.042	0.06475	0.0195	-0.04525	0.306764	0.833058	0.452481	0.601197	0.660916	0.760793	-1.08816	-0.217454	-0.786678	0.54318	0.45406	-0.314344	0.578135	0.160593	-0.48955	-0.819969	-1.20698	-0.867202	0.364888	0.153293	1.42681	0.765288	1.59879	-3.0815	-1.53058	0.600718	1.7725	0.867202	Q3UZA1	Rcsd1	Q3UZA1_Rcsd1_5_Rcsd1	Q3UZA1_Rcsd1_5	5	340000000	1	5	MOUSE	1			0	5	5	340000000	0	Q3UZA1	Q3UZA1	0+88+19+69+9+147+14+10+12+30+13+1	0+88+19+69+9+147+14+10+12+30+13+1	Rcsd1	16.2	16.2	5	70.19	70.19	280440	240227	169360	188561	251081	208083	185910	238200	193845	264888	211053	153607	180531	191742	243294	229866	214418	0.09	4	0.165	4	0.172	4	0.16	4	0.215	4	0.136	4	0.125	4	0.135	4	0.127	4	0.035	4	0.052	4	0.117	4	0.184	4	0.072	4	0.167	4	0.083	4	5209	CapZ-interacting protein
Q3TZM9_Alg11_4	0.999424	0.761778	0.982766	0.997776	0.978136	0.985831	8.94151	7.87021	5.83804	0.912823	1.49624	0.583379	1.6763	1.40644	1.22495	-0.269859	-0.451355	-0.181496	0.11675	0.077	0.07525	-0.03775	-0.0415	-0.00375	0.127599	0.163297	0.260733	0.810434	0.708559	0.874303	1.69115	1.52822	1.20359	-0.247584	-0.38641	-0.163002	0.839672	-2.79432	0.892068	1.42833	2.41397	1.37307	0.254316	-1.87018	1.21927	-0.0907968	-1.8486	1.81187	-0.415071	-0.411018	-2.96462	-0.743316	Q3TZM9	Alg11	Q3TZM9_Alg11_4_Alg11	Q3TZM9_Alg11_4	4	225000000	1	4	MOUSE	1			0	4	4	225000000	0	Q3TZM9	Q3TZM9	0+60+20+43+11+239+9+91+16+3	0+60+20+43+11+239+9+91+16+3	Alg11	11.3	11.3	4	70.14	70.14	108816	84416	70051	86517	94697	91935	69437	75855	75019	98124	68327	73762	82444	67393	78234	83603	81789	0.13	3	0.084	3	0.085	3	0.021	3	0.157	3	0.034	3	0.051	3	0.05	3	0.12	3	0.05	3	0.135	3	0.112	3	0.128	3	0.09	3	0.113	3	0.098	3	5210	GDP-Man:Man(3)GlcNAc(2)-PP-Dol alpha-1,2-mannosyltransferase
Q5U5I3_Mrps18a_4	0.999424	0.636978	0.982766	0.997776	0.978136	0.860925	5.50186	15.9858	4.81444	7.67154	1.49753	12.2381	-0.942707	-2.32376	-0.662163	-1.38106	0.280545	1.6616	-0.07875	-0.21325	-0.05625	-0.1325	0.0225	0.155	0.281717	0.0252013	0.330032	0.170941	0.708349	0.0597301	-1.15057	-2.71924	-1.03206	-1.49748	0.386602	2.16932	1.08744	0.417542	-0.522186	0.476111	1.33715	0.722669	-1.8355	0.112415	-0.27239	-2.43854	-2.71462	0.238056	-0.453984	2.08671	1.6627	0.812142	Q5U5I3	Mrps18a	Q5U5I3_Mrps18a_4_Mrps18a	Q5U5I3_Mrps18a_4	5	762000000	1	5	MOUSE	1			0	4	5	762000000	0	Q5U5I3	Q5U5I3	0+58+16+6+14+30+18+40+7+7	0+58+16+6+14+30+18+40+7+7	Mrps18a	28	28	4	70.11	70.11	323541	263959	185767	243752	270644	245843	216092	261107	203540	264227	170986	195267	228816	228270	264890	265209	239494	0.059	5	0.215	5	0.238	5	0.357	5	0.075	5	0.266	5	0.453	5	0.246	5	0.344	5	0.092	5	0.373	5	0.17	5	0.191	5	0.145	5	0.325	5	0.118	5	5211	28S ribosomal protein S18a, mitochondrial
E9Q9B3_Spryd3_5	0.999424	0.974244	0.982766	0.997776	0.978287	0.96689	4.84816	0.847046	3.66072	2.49885	1.33111	1.44987	0.731547	0.194049	0.498282	-0.537498	-0.233265	0.304232	0.0595	0.00025	0.04125	-0.05725	-0.01825	0.039	0.327479	0.822802	0.430455	0.56249	0.736019	0.716165	1.03961	0.231074	0.827002	-0.602931	-0.348144	0.375874	0.991088	0.706609	-0.630975	-0.158704	0.496993	1.71032	0.696605	-1.06283	-0.972823	0.0648549	-1.49054	2.0896	-1.40087	-0.590179	0.203916	0.702021	E9Q9B3	Spryd3	E9Q9B3_Spryd3_5_Spryd3	E9Q9B3_Spryd3_5	5	453000000	1	5	MOUSE	1			0	5	5	453000000	0	E9Q9B3	E9Q9B3	0+8+6+130+21+62+11+83+12+78+21+10	0+8+6+130+21+62+11+83+12+78+21+10	Spryd3	16	16	5	70.1	70.1	366699	347909	197763	261517	311495	313661	230125	247311	208723	306826	198045	237945	239948	210204	271039	290395	264975	0.082	5	0.098	5	0.068	5	0.162	5	0.191	5	0.156	5	0.093	5	0.307	5	0.171	5	0.116	5	0.138	5	0.152	5	0.05	5	0.149	5	0.055	5	0.083	5	5212	SPRY domain-containing 3
J3KMP6_Fam92a_6	0.999424	0.881688	0.982766	0.986722	0.982155	0.860925	15.0651	3.22003	15.1534	10.7842	0.914199	11.3829	1.25494	0.270648	1.41438	-0.984296	0.159434	1.14373	0.0995	0.0145	0.10425	-0.083	0.00475	0.08775	0.0311521	0.476427	0.0305255	0.0834794	0.810177	0.0727296	2.58267	0.74524	2.58185	-1.96211	0.247625	2.04426	1.85829	0.364011	-0.554823	0.859645	-0.0591659	1.48147	-0.309602	0.776686	-0.142681	-0.765288	-0.333082	-0.806744	-0.959852	-0.621796	-0.956836	-0.5919	J3KMP6	J3KMP6_Fam92a_6	J3KMP6_Fam92a_6_NotFound	J3KMP6_Fam92a_6	7	917000000	1	7	MOUSE	1			0	6	7	917000000	0	J3KMP6	J3KMP6	0+26+12+78+20+4+8+21+7+46+7+92+12+22	0+26+12+78+20+4+8+21+7+46+7+92+12+22	Fam92a	18.5	18.5	6	70.07	70.07	1134065	1092670	750322	950643	968128	1013870	737333	1046638	783991	1067253	903904	784451	862205	942613	855811	927863	926360	0.166	6	0.135	6	0.207	6	0.112	6	0.167	6	0.127	6	0.145	6	0.202	6	0.106	6	0.11	6	0.398	6	0.177	6	0.113	6	0.234	6	0.14	6	0.132	6	5213	Protein FAM92A
Q5SU71_Trim25_5	0.999424	0.876411	0.982766	0.997776	0.978136	0.873908	2.48467	3.30576	8.09424	5.40535	3.45502	10.6877	-0.61755	0.772977	-1.57728	1.39053	-0.959734	-2.35026	-0.07	0.0635	-0.1385	0.1355	-0.0685	-0.204	0.56433	0.467115	0.155087	0.288048	0.451334	0.0853552	-0.6001	0.761749	-1.5581	1.13461	-0.788884	-1.94479	-1.80323	1.26333	-3.48124	-1.32253	1.18332	1.10809	-3.02968	-0.766467	3.38542	-1.21927	1.57381	0.317407	-0.012971	1.96024	-0.486261	-0.495544	Q5SU71	Q5SU71_Trim25_5	Q5SU71_Trim25_5_NotFound	Q5SU71_Trim25_5	6	442000000	1	6	MOUSE	1			0	5	6	442000000	0	Q5SU71	Q5SU71	0+65+18+208+18+127+8+2+9+171	0+65+18+208+18+127+8+2+9+171	Trim25	8.4	8.4	5	69.96	69.96	163958	166853	92784	125509	156819	150822	95209	130763	138013	143115	130486	105171	139964	118973	131955	130135	132533	0.258	6	0.18	6	0.265	6	0.207	6	0.262	6	0.167	6	0.297	6	0.112	6	0.201	6	0.209	6	0.084	5	0.185	6	0.21	6	0.121	5	0.194	6	0.207	6	5214	E3 ubiquitin/ISG15 ligase TRIM25
E9QN99_Abhd14b_5	0.999424	0.940707	0.984858	0.986722	0.976937	0.922382	15.2091	1.74089	2.0327	15.1074	7.16604	3.59684	1.50288	-0.33236	0.409935	-1.83524	-1.09294	0.742296	0.1355	-0.02375	0.036	-0.15725	-0.0995	0.05775	0.0301366	0.669747	0.626224	0.0308504	0.192042	0.436834	2.60349	-0.441903	0.504933	-2.58756	-1.41449	0.81564	1.80323	-0.867202	0.68537	-1.56059	1.88147	0.289067	1.26052	1.00152	-1.64731	1.01174	-0.408025	-1.86477	0.298332	-1.71784	0.0470575	-0.206477	E9QN99	Abhd14b	E9QN99_Abhd14b_5_Abhd14b	E9QN99_Abhd14b_5	7	1320000000	1	7	MOUSE	1			0	5	7	1320000000	0	E9QN99	E9QN99	0+1+11+9+11+97+22+49+10	0+1+11+9+11+97+22+49+10	Abhd14b	25.7	25.7	5	69.94	69.94	652843	526272	386779	429286	576810	493560	408891	485929	367802	579475	385366	358438	457362	362108	470032	471320	463267	0.345	7	0.232	6	0.247	6	0.698	7	0.171	6	0.357	7	1.08	7	0.978	6	0.305	6	0.221	6	0.257	6	0.232	6	0.254	6	0.326	6	0.177	6	0.855	7	5215	Protein ABHD14B
Q91VH1_Adipor1_5	0.999424	0.96444	0.982766	0.997776	0.978136	0.873908	2.47955	1.14682	5.39761	4.59207	2.55229	7.64925	-0.34053	0.137655	-0.766967	0.478185	-0.426437	-0.904622	-0.03	0.0105	-0.0695	0.0425	-0.0395	-0.082	0.564996	0.767924	0.288562	0.347371	0.555611	0.171821	-0.598898	0.304798	-1.13068	0.995043	-0.612954	-1.49061	-0.289067	-0.331892	-2.46951	0.22483	-0.508826	-0.770847	0.906692	-0.786906	0.220507	0.12971	0.124906	0.277731	-0.53181	0.400479	0.925464	-0.5919	Q91VH1	Adipor1	Q91VH1_Adipor1_5_Adipor1	Q91VH1_Adipor1_5	6	366000000	1	6	MOUSE	1			0	5	6	366000000	0	Q91VH1	Q91VH1	0+5+32+10+18+14+7+7+12+270	0+5+32+10+18+14+7+7+12+270	Adipor1	18.4	18.4	5	69.92	69.92	289600	266985	176717	232439	252097	251418	224064	255229	209183	280489	218098	202507	223132	190951	246637	232923	234529	0.127	6	0.267	6	0.183	6	0.156	6	0.072	6	0.265	6	0.2	6	0.294	6	0.125	6	0.143	6	0.135	6	0.078	6	0.123	6	0.299	6	0.107	6	0.13	6	5216	Adiponectin receptor protein 1
P98086_C1qa_4	0.999424	0.898649	0.990592	0.997776	0.976937	0.965771	6.96983	2.81974	0.814692	3.37973	4.97979	1.52824	2.60843	1.33482	0.50756	-1.2736	-2.10087	-0.827264	0.21825	0.1275	0.0775	-0.08875	-0.14075	-0.052	0.200917	0.522428	0.828955	0.459226	0.317703	0.703357	1.38816	0.667479	0.222696	-0.775874	-1.06056	-0.393813	-4.4599	1.74511	3.24191	-4.2321	0.354995	4.70939	0.431232	-0.797125	2.84064	-0.285361	1.08252	-4.03372	3.45028	-4.58443	-0.815663	-3.78541	P98086	C1qa	P98086_C1qa_4_C1qa	P98086_C1qa_4	5	1400000000	1	5	MOUSE	1			0	4	5	1400000000	0	P98086	P98086	0+103+7+11+14+49+26+35	0+103+7+11+14+49+26+35	C1qa	19.1	19.1	4	69.9	69.9	771952	938215	716403	503079	821226	1036233	697940	921080	755215	787134	570376	500772	893717	469509	720490	658569	735119	0.245	5	0.264	5	0.184	5	0.263	5	0.24	5	0.172	5	0.469	5	0.426	5	0.127	5	0.194	5	0.347	5	0.105	5	0.108	5	0.381	5	0.131	5	0.079	5	5217	Complement C1q subcomponent subunit A
Q8VCE6_Nt5m_6	0.999424	0.788401	0.982766	0.997776	0.976937	0.873908	3.52313	6.3413	2.95539	0.687408	6.04471	8.89292	-0.5233	-0.657116	0.396444	-0.133816	0.919744	1.05356	-0.0475	-0.06775	0.03825	-0.01825	0.08575	0.104	0.444311	0.232204	0.506361	0.853609	0.248616	0.129035	-0.802504	-1.2875	0.693202	-0.190248	1.23662	1.67918	-0.0963558	0.353305	1.74062	-0.515787	0.792822	-2.10778	-0.0442289	-0.838004	-0.804201	0.415071	-1.45723	-0.886096	-0.726375	0.105389	0.0627433	0.454249	Q8VCE6	Nt5m	Q8VCE6_Nt5m_6_Nt5m	Q8VCE6_Nt5m_6	7	1630000000	1	7	MOUSE	1			0	6	7	1630000000	0	Q8VCE6	Q8VCE6	0+52+12+1+18+8+17+21+12+79	0+52+12+1+18+8+17+21+12+79	Nt5m	26.8	26.8	6	69.89	69.89	1596045	1310865	1048124	1117802	1457821	1137900	1036317	1238778	976702	1576148	1047902	1000595	1195346	1042589	1262040	1281855	1207927	0.05	7	0.179	7	0.092	7	0.166	7	0.136	7	0.195	7	0.177	7	0.219	7	0.187	7	0.093	7	0.294	7	0.16	7	0.173	7	0.283	7	0.128	7	0.142	7	5218	5'(3')-deoxyribonucleotidase, mitochondrial
Q9DBE9_Ftsj3_4	0.999424	0.998567	0.985464	0.997776	0.976937	0.953317	0.42614	0.0199087	1.58579	0.476774	4.41507	2.0087	0.163661	0.00920714	-0.511233	-0.154454	-0.674894	-0.52044	0.01425	0.0105	-0.045	-0.00175	-0.05925	-0.0575	0.906538	0.995426	0.694099	0.89603	0.361821	0.629694	0.12101	0.00590552	-0.406747	-0.134711	-0.962503	-0.499989	-0.5919	-1.05991	0.337245	-1.16383	-1.14782	0.0602224	-0.530747	1.83952	-3.33354	1.47869	1.36564	0.0925772	-3.81347	1.0012	-0.470575	2.84938	Q9DBE9	Ftsj3	Q9DBE9_Ftsj3_4_Ftsj3	Q9DBE9_Ftsj3_4	4	324000000	1	4	MOUSE	1			0	4	4	324000000	0	Q9DBE9	Q9DBE9	0+352+9+41+20+152+11+67+17+169	0+352+9+41+20+152+11+67+17+169	Ftsj3	6.8	6.8	4	69.86	69.86	82993	74781	52830	67384	70267	76422	59613	81347	51155	88111	72154	56377	64758	60573	68893	84927	69537	0.128	4	0.17	4	0.233	4	0.255	4	0.104	4	0.139	4	0.114	4	0.233	4	0.221	4	0.246	4	0.123	4	0.154	4	0.276	4	0.125	4	0.058	4	0.108	4	5219	pre-rRNA processing protein FTSJ3
Q8K2J7_Rell1_4	0.999424	0.986392	0.982766	0.986722	0.976937	0.891475	16.8267	0.418253	6.60129	12.8535	7.64017	4.99125	2.16673	-0.0978021	0.879705	-2.26453	-1.28702	0.977507	0.17825	-0.002	0.06175	-0.17825	-0.1165	0.06175	0.0207647	0.908186	0.218711	0.0518387	0.17218	0.316865	2.84113	-0.118863	1.32622	-2.26642	-1.48823	1.06303	0.880968	-1.56311	1.02262	0.0529012	-0.106499	3.43268	1.18312	1.03218	-1.67326	-2.78876	0.866013	0.0793519	-1.75108	-0.231856	-0.674491	-0.468014	Q8K2J7	Rell1	Q8K2J7_Rell1_4_Rell1	Q8K2J7_Rell1_4	4	1310000000	1	4	MOUSE	1			0	4	4	1310000000	0	Q8K2J7	Q8K2J7	0+104+32+38+16+54+21+7	0+104+32+38+16+54+21+7	Rell1	25.3	25.3	4	69.81	69.81	291288	233533	198530	226823	255705	306213	193832	282160	176265	247883	223087	188173	220433	188714	258795	217108	231784	0.152	4	0.263	4	0.156	4	0.063	4	0.12	4	0.133	4	0.199	4	0.295	4	0.096	4	0.282	4	0.052	4	0.146	4	0.141	4	0.15	4	0.194	4	0.137	4	5220	RELT-like protein 1
D3YZE7_Edrf1_5	0.999424	0.843086	0.990592	0.997776	0.978136	0.957426	4.16889	4.09446	1.08171	0.40555	1.66418	1.85395	-0.869285	-0.964615	-0.382178	-0.0953298	0.487107	0.582437	-0.076	-0.10725	-0.055	-0.02925	0.021	0.05025	0.382922	0.389542	0.779523	0.910846	0.681682	0.652537	-0.920809	-0.907425	-0.28884	-0.115382	0.424384	0.466464	1.23886	-1.85217	-1.28371	3.43858	0.414161	-1.38511	-0.243259	0.807345	0.985794	1.1155	-1.99016	-0.899321	2.30883	2.07617	0.392146	-1.70687	D3YZE7	Edrf1	D3YZE7_Edrf1_5_Edrf1	D3YZE7_Edrf1_5	5	145000000	1	5	MOUSE	1			0	5	5	145000000	0	D3YZE7	D3YZE7	0+6+14+347+11+65+6+557+9+85+16+90	0+6+14+347+11+65+6+557+9+85+16+90	Edrf1	4.6	4.6	5	69.77	69.77	141545	111781	82198	100613	115693	93162	95570	113544	93945	129034	85199	86493	99790	101205	110287	100335	103775	0.102	5	0.175	5	0.28	5	0.304	5	0.133	5	0.35	5	0.253	5	0.267	5	0.032	5	0.131	5	0.235	5	0.184	5	0.198	5	0.097	5	0.121	5	0.123	5	5221	Erythroid differentiation-related factor 1
Q8BSE0_Rmdn2_5	0.999424	0.868249	0.982766	0.997776	0.983653	0.998881	3.46329	3.48587	2.72996	0.81443	0.802125	0.125248	0.640504	0.495286	0.474803	-0.145218	-0.165701	-0.0204831	0.05025	0.0445	0.035	-0.00375	-0.01525	-0.0115	0.450476	0.448139	0.533339	0.829005	0.831357	0.971573	0.79154	0.795663	0.648752	-0.222776	-0.219466	-0.0366865	1.37651	-0.0856496	-1.01174	0.22483	1.14782	1.56578	-0.453346	-1.09349	-0.415071	0.337245	0.333082	0.330633	-0.025942	-1.54922	-1.00389	1.1838	Q8BSE0	Rmdn2	Q8BSE0_Rmdn2_5_Rmdn2	Q8BSE0_Rmdn2_5	5	450000000	1	5	MOUSE	1			0	5	5	450000000	0	Q8BSE0	Q8BSE0	0+34+13+31+12+88+7+194+13+18	0+34+13+31+12+88+7+194+13+18	Rmdn2	10.9	10.9	5	69.73	69.73	590543	510029	304838	425784	500534	464365	376726	411057	378927	506730	376420	363011	405481	357608	428978	460798	428864	0.1	5	0.177	5	0.22	5	0.156	5	0.206	5	0.156	5	0.142	5	0.142	5	0.125	5	0.073	5	0.111	5	0.286	5	0.094	5	0.404	5	0.08	5	0.12	5	5222	Regulator of microtubule dynamics protein 2
Q9JJN6_Ctnnbip1_4	0.999424	0.988251	0.993305	0.997776	0.983958	0.995829	1.74481	0.381589	0.521091	1.37695	0.771546	0.256428	-0.400889	-0.0732617	-0.149484	0.327627	0.251405	-0.0762219	-0.02725	0.00725	-0.0095	0.0365	0.01775	-0.01875	0.669143	0.915885	0.886933	0.72829	0.837231	0.942665	-0.442783	-0.108841	-0.146447	0.359238	0.211741	-0.0740619	0.495544	1.7237	-2.81763	1.46801	1.11232	-1.44534	1.79127	-1.59425	1.38789	0.0907968	0.674491	-0.978673	-0.389129	-0.537485	1.00389	1.39028	Q9JJN6	Ctnnbip1	Q9JJN6_Ctnnbip1_4_Ctnnbip1	Q9JJN6_Ctnnbip1_4	5	584000000	1	5	MOUSE	1			0	4	5	584000000	0	Q9JJN6	Q9JJN6	0+9+10+2+6+1+45+8	0+9+10+2+6+1+45+8	Ctnnbip1	75.3	75.3	4	69.73	69.73	248476	237210	143134	190945	221019	183696	154896	165466	174022	217039	159286	152962	182064	139667	184816	202160	184804	0.135	5	0.264	5	0.215	5	0.075	5	0.404	5	0.095	5	0.274	5	0.244	5	0.295	5	0.159	5	0.452	5	0.231	5	0.244	5	0.261	5	0.227	5	0.129	5	5223	Beta-catenin-interacting protein 1
Q9CR21_Ndufab1_4	0.999424	0.924039	0.982766	0.997776	0.978136	0.898027	0.965328	2.21981	2.21615	1.41399	3.95405	4.60049	-0.246021	-0.695794	0.505519	-0.449773	0.751541	1.20131	-0.014	-0.089	0.0485	-0.073	0.0625	0.1355	0.800695	0.599817	0.600323	0.722105	0.402341	0.346698	-0.260604	-0.545219	0.543836	-0.367888	0.88054	0.995778	2.24371	-0.62096	1.29459	-0.105802	1.92881	-0.602224	-0.51969	-1.00152	-0.0907968	1.27116	-4.04694	0.87287	1.50463	-2.01293	0.0313717	1.26639	Q9CR21	Ndufab1	Q9CR21_Ndufab1_4_Ndufab1	Q9CR21_Ndufab1_4	17	44800000000	1	17	MOUSE	1			0	4	17	44800000000	0	Q9CR21	Q9CR21	0+82+6+9+9+31+15+4	0+82+6+9+9+31+15+4	Ndufab1	19.2	19.2	4	69.65	69.65	11285002	9181606	6791266	6919803	9580148	7352296	6570793	7525105	6856892	10828664	5707391	6554373	8962609	5332554	7702591	8750272	7868835	0.122	17	0.161	17	0.16	17	0.161	17	0.246	17	0.147	17	0.21	17	0.114	17	0.153	17	0.245	17	0.287	17	0.217	17	0.168	17	0.195	17	0.125	17	0.183	17	5224	Acyl carrier protein, mitochondrial
Q6GTE9_Nek4_6	0.999424	0.995718	0.994326	0.997776	0.978136	0.999059	2.29807	0.114542	0.217707	1.62255	1.9389	0.0657856	-0.408772	-0.0328082	-0.0517992	0.375964	0.356973	-0.018991	-0.0395	-0.0085	-0.002	0.033	0.0375	0.0045	0.589105	0.973971	0.951107	0.688249	0.639897	0.984966	-0.561504	-0.0336162	-0.0631217	0.415427	0.484668	-0.0194008	-1.01862	1.83076	-0.630975	-0.343858	-1.50281	0.325201	-0.729777	0.316806	-2.51637	1.54355	0	0.886096	-1.36195	1.27521	0.847035	-0.715786	Q6GTE9	Nek4	Q6GTE9_Nek4_6_Nek4	Q6GTE9_Nek4_6	6	1110000000	1	6	MOUSE	1			0	6	6	1110000000	0	Q6GTE9	Q6GTE9	0+228+11+14+9+88+15+293+11+103+7+5+8	0+228+11+14+9+88+15+293+11+103+7+5+8	Nek4	7.7	7.7	6	69.62	69.62	476924	527240	254351	365122	311580	520465	288628	501199	266542	378990	553922	381284	274452	516403	424830	333103	398440	0.184	6	0.183	6	0.301	6	0.14	6	0.382	6	0.247	6	0.149	6	0.247	6	0.315	6	0.403	6	0.48	6	0.115	6	0.386	6	0.494	6	0.101	6	0.318	6	5225	NIMA (Never in mitosis gene a)-related expressed kinase 4
Q9ERE8_Tlnrd1_5	0.999424	0.636978	0.982766	0.997776	0.978136	0.88418	19.6208	21.2901	10.1464	3.89869	2.69549	6.6458	2.15359	2.99546	1.54903	0.841874	-0.604556	-1.44643	0.16675	0.244	0.116	0.07925	-0.05075	-0.13	0.0109123	0.00743005	0.0966861	0.407504	0.53759	0.216481	3.25028	3.50772	1.86361	0.872015	-0.64197	-1.3345	-0.798377	-1.60593	2.18666	-1.0977	0.792822	-0.975603	-0.431232	1.71689	-0.998765	3.06115	1.93187	0.476111	-1.55652	-1.16982	-2.4313	-2.35384	Q9ERE8	Tlnrd1	Q9ERE8_Tlnrd1_5_Tlnrd1	Q9ERE8_Tlnrd1_5	5	427000000	1	5	MOUSE	1			0	5	5	427000000	0	Q9ERE8	Q9ERE8	0+1+29+13+15+110+21+47+8+63+11+44	0+1+29+13+15+110+21+47+8+63+11+44	Tlnrd1	23.2	23.2	5	69.59	69.59	427119	377233	347215	308788	434055	358014	312314	463731	277314	500317	331030	290696	319229	280910	358173	327698	357115	0.091	4	0.08	4	0.096	4	0.161	4	0.104	4	0.066	4	0.087	4	0.291	4	0.088	4	0.052	4	0.313	4	0.141	4	0.194	4	0.174	4	0.14	4	0.171	4	5226	Talin rod domain-containing protein 1
P59267_Zdhhc2_5	0.999424	0.986166	0.982766	0.997776	0.976937	0.891475	8.92398	0.465254	8.49549	6.98354	16.9609	5.27672	1.66055	-0.152809	-1.60012	-1.81336	-3.26067	-1.44731	0.16425	0.00775	-0.11125	-0.1545	-0.2755	-0.121	0.128116	0.89841	0.141401	0.200284	0.0201332	0.296707	1.68852	-0.131596	-1.6188	-1.39057	-2.84346	-1.1113	-2.86314	-0.235536	0.543944	-3.20052	0.0118332	0.493824	3.18448	3.59728	-3.12601	2.21804	1.29902	-0.357083	-0.856084	-0.77988	0.643119	1.63805	P59267	Zdhhc2	P59267_Zdhhc2_5_Zdhhc2	P59267_Zdhhc2_5	5	634000000	1	5	MOUSE	1			0	5	5	634000000	0	P59267	P59267	0+82+9+8+9+220+22+2+14	0+82+9+8+9+220+22+2+14	Zdhhc2	14.7	14.7	5	69.58	69.58	346862	350374	268836	268812	327874	331471	306253	395317	234044	410855	316200	266210	293024	241402	328412	332760	313669	1.013	5	0.259	5	0.124	5	0.313	5	0.199	5	0.346	5	0.171	5	0.176	5	0.257	5	0.1	5	0.319	5	0.308	5	0.138	5	0.279	5	0.152	5	0.198	5	5227	Palmitoyltransferase ZDHHC2
Q9DCU6_Mrpl4_6	0.999424	0.993581	0.982766	0.999475	0.976937	0.873908	0.150076	0.188654	10.0534	0.0249372	5.87515	8.83713	0.0629371	0.0516222	-1.79104	-0.0113149	-1.85398	-1.84267	0.0255	0.015	-0.148	-0.0085	-0.1735	-0.165	0.966034	0.957491	0.0987788	0.994274	0.258515	0.130703	0.0438735	0.0549187	-1.84999	-0.00739348	-1.20974	-1.67161	-0.853437	-3.68293	0.718006	-1.24318	0.295829	-3.63743	2.47682	3.21916	-0.894997	2.8147	1.02423	-0.634815	-0.778259	1.02228	1.91367	-0.0550605	Q9DCU6	Mrpl4	Q9DCU6_Mrpl4_6_Mrpl4	Q9DCU6_Mrpl4_6	7	28300000000	1	7	MOUSE	1			0	6	7	28300000000	0	Q9DCU6	Q9DCU6	0+30+19+10+17+32+7+60+6+113	0+30+19+10+17+32+7+60+6+113	Mrpl4	16.6	16.6	6	69.55	69.55	2918557	2467287	1402411	1704076	2088912	1916079	2079908	2458476	1544245	2355633	1579674	1572169	1923382	1712713	2210332	2051736	1999099	0.265	7	0.306	7	0.304	7	0.147	7	0.249	7	0.2	7	0.278	7	0.385	7	0.151	7	0.249	7	0.253	7	0.152	7	0.202	7	0.181	7	0.133	7	0.112	7	5228	39S ribosomal protein L4, mitochondrial
O35900_Lsm2_5	0.999475	0.974244	0.982766	0.997776	0.978136	0.878736	0.0329883	0.937137	2.23364	1.05087	2.85681	6.83739	-0.0118147	-0.271966	0.529911	-0.260151	0.541726	0.801877	-0.0065	-0.04325	0.04625	-0.03475	0.05275	0.0875	0.992433	0.805909	0.59791	0.785078	0.517987	0.207139	-0.00977092	-0.253613	0.547501	-0.2816	0.673786	1.36425	0.275302	0.610254	0.707127	0.0529012	2.41397	-0.722669	-1.28264	-0.92998	0.428042	0.0648549	-2.01515	-0.0396759	1.97159	-1.64407	-2.27445	1.47287	O35900	Lsm2	O35900_Lsm2_5_Lsm2	O35900_Lsm2_5	5	4520000000	1	5	MOUSE	1			0	5	5	4520000000	0	O35900	O35900	1+8+5+7+19+19+10+19+8	1+8+5+7+19+19+10+19+8	Lsm2	54.7	54.7	5	69.54	69.54	1137055	1125523	770861	945445	1143732	913385	682896	857517	772164	1063056	730824	779527	935179	755564	853892	986973	903350	0.154	5	0.133	5	0.211	5	0.118	5	0.1	5	0.194	5	0.122	5	0.254	5	0.143	5	0.295	5	0.277	5	0.02	5	0.2	5	0.217	5	0.121	5	0.04	5	5229	U6 snRNA-associated Sm-like protein LSm2
Q64373_Bcl2l1_4	0.999475	0.859684	0.982766	0.997776	0.976937	0.95484	0.0433723	3.73407	7.68519	2.52429	4.77197	1.94553	-0.00727153	0.365267	0.584259	0.372539	0.59153	0.218992	-0.0045	0.03	0.04725	0.0365	0.05175	0.01525	0.990063	0.423246	0.170405	0.559205	0.333275	0.63892	-0.012829	0.841675	1.49517	0.607963	1.02451	0.486282	0.454249	0.770847	-0.0435155	0.370309	-0.177498	0.746758	-1.66964	0.286148	-0.311303	-0.311303	0.333082	0.965448	-0.622607	-0.168623	-0.0627433	0.0688256	Q64373	Bcl2l1	Q64373_Bcl2l1_4_Bcl2l1	Q64373_Bcl2l1_4	5	4200000000	1	5	MOUSE	1			0	4	5	4200000000	0	Q64373	Q64373	0+6+10+4+25+46+9+133	0+6+10+4+25+46+9+133	Bcl2l1	18.8	18.8	4	69.52	69.52	817693	756875	498967	599261	684428	662537	470831	648676	530998	730402	566506	567890	649649	525917	640547	679187	626898	0.068	5	0.054	5	0.086	5	0.151	5	0.048	5	0.08	5	0.11	5	0.119	5	0.073	5	0.131	5	0.084	5	0.073	5	0.171	5	0.059	5	0.053	5	0.096	5	5230	Bcl-2-like protein 1
Q60809_Cnot7_5	0.999424	0.805252	0.994326	0.997776	0.978136	0.929383	4.63437	5.38623	0.217132	0.605039	3.3476	3.25201	-0.634821	-0.52758	-0.0407486	0.107241	0.594072	0.486831	-0.06025	-0.0555	-0.0045	0.00675	0.05575	0.049	0.344004	0.289319	0.951233	0.869954	0.462637	0.472932	-1.00255	-1.13085	-0.062955	0.168766	0.76838	0.750656	1.25263	1.23121	0.0326366	-1.2564	0.48516	0.397468	-1.96819	-0.0306587	0.27239	-0.570723	-0.73278	0.343858	0.298332	1.14874	0.141172	-0.165181	Q60809	Cnot7	Q60809_Cnot7_5_Cnot7	Q60809_Cnot7_5	5	3980000000	1	5	MOUSE	1			0	5	5	3980000000	0	Q60809	Q60809	0+11+14+8+16+6+11+120+10+10+14+65	0+11+14+8+16+6+11+120+10+10+14+65	Cnot7	22.8	22.8	5	69.5	69.5	310619	269199	173944	224115	242164	242779	171647	246564	193166	255568	204492	199308	222301	217561	238211	218305	226871	0.064	5	0.101	5	0.193	5	0.189	5	0.167	5	0.112	5	0.06	5	0.287	5	0.062	5	0.128	5	0.325	5	0.135	5	0.134	5	0.251	5	0.068	5	0.169	5	5231	CCR4-NOT transcription complex subunit 7
O70200_Aif1_5	0.999424	0.811776	0.982766	0.997776	0.994517	0.975572	9.86825	5.09107	5.95595	2.05524	0.36563	1.07003	-1.20568	-0.845774	-1.11702	0.359909	0.0886671	-0.271242	-0.0955	-0.07675	-0.0735	0.02075	0.022	0.00125	0.10308	0.309666	0.253749	0.622983	0.919257	0.781623	-1.82803	-1.08141	-1.22282	0.510193	0.104363	-0.286083	-2.78055	0.31048	1.1314	-0.0396759	-1.28982	0.385423	-0.0110572	-0.817565	1.6084	-0.635578	-1.33233	0.0661265	1.80297	0.0526946	1.64701	-0.412954	O70200	Aif1	O70200_Aif1_5_Aif1	O70200_Aif1_5	6	2860000000	1	6	MOUSE	1			0	5	6	2860000000	0	O70200	O70200	0+11+6+6+6+7+10+45+17+11+8+20	0+11+6+6+6+7+10+45+17+11+8+20	Aif1	31.9	31.9	5	69.46	69.46	2203361	2118815	1701107	1768622	2040715	1872969	1902029	2365339	1746880	2643170	1856845	1679574	2073353	1665213	2161648	1897950	1981099	0.026	6	0.202	6	0.147	6	0.145	6	0.033	6	0.195	6	0.16	6	0.217	6	0.142	6	0.157	6	0.183	6	0.056	6	0.151	6	0.182	6	0.088	6	0.102	6	5232	Allograft inflammatory factor 1
Q9CQF4__6	0.999424	0.74105	0.985464	0.997776	0.976937	0.860925	1.82036	8.69999	1.62891	5.80161	4.25434	13.5135	-0.321069	-0.992466	0.284848	-0.671397	0.605916	1.27731	-0.0185	-0.078	0.02375	-0.0575	0.04225	0.09975	0.657604	0.134897	0.68724	0.262929	0.375462	0.0445292	-0.459372	-1.65416	0.416424	-1.19944	0.934149	2.35045	1.87206	-0.182005	0.337245	0.251281	-1.13598	-0.517913	0.895635	0.613173	-0.570723	-0.479926	-0.391371	-1.38866	-0.869055	0.347784	1.75681	-0.0963558	Q9CQF4	Mtres1	Q9CQF4__6_Mtres1	Q9CQF4__6	8	16000000000	1	8	MOUSE	1			0	6	8	16000000000	0	Q9CQF4	Q9CQF4	0+115+15+13+13+2+7+18+22+35	0+115+15+13+13+2+7+18+22+35		23.7	23.7	6	69.46	69.46	6799509	5973559	3981003	4873392	5079966	5438095	4474730	5456569	4270847	5712828	4220114	4079424	4766061	4161517	5301627	5170895	4985008	0.124	8	0.093	8	0.077	8	0.113	8	0.074	8	0.25	8	0.034	8	0.159	8	0.104	8	0.083	8	0.177	8	0.2	8	0.203	8	0.224	8	0.103	8	0.09	8	5233	Uncharacterized protein C6orf203 homolog
A0A140LHI4_Kcnc3_4	0.999424	0.638459	0.982766	0.997776	0.978136	0.977806	14.9527	14.5677	16.4814	0.754328	1.87167	0.89889	2.44466	2.25577	2.08468	-0.188884	-0.359975	-0.171091	0.19675	0.18425	0.1585	-0.0105	-0.03825	-0.02775	0.0319688	0.0349327	0.0224835	0.840557	0.64988	0.813038	2.5696	2.51348	2.77223	-0.207514	-0.470072	-0.24391	0	0	1.25107	0.899321	-1.25432	0.987647	2.07876	1.7782	-1.12847	1.62137	1.70704	0.634815	-2.65905	-0.822036	-2.88619	0.178947	A0A140LHI4	A0A140LHI4_Kcnc3_4	A0A140LHI4_Kcnc3_4_NotFound	A0A140LHI4_Kcnc3_4	4	220000000	1	4	MOUSE	1			0	4	4	220000000	0	A0A140LHI4	A0A140LHI4	0+245+26+165+7+183+33+48+17+6	0+245+26+165+7+183+33+48+17+6	Kcnc3	11.3	11.3	4	69.41	69.41	151487	131551	101496	114670	118200	130551	105638	130110	88581	161389	118309	96258	97007	95787	112348	113596	116686	0.159	4	0.1	4	0.076	4	0.21	4	0.088	4	0.034	4	0.107	4	0.164	4	0.147	3	0.158	4	0.188	4	0.105	4	0.357	4	0.326	4	0.225	4	0.19	4	5234	Potassium voltage-gated channel subfamily C member 3
Q8VE85_Prelid3a_4	0.999424	0.998567	0.990592	0.997776	0.976937	0.977911	6.48418	0.0449249	0.960498	4.03196	5.76453	0.817827	-0.778081	-0.0118014	0.227324	0.766279	1.00541	0.239126	-0.06375	-0.0045	0.032	0.06125	0.09575	0.0345	0.224689	0.989709	0.801586	0.395188	0.265184	0.828357	-1.31031	-0.0132882	0.259164	0.895948	1.19116	0.223549	-1.89959	0.599547	1.3925	1.95735	-0.0118332	0.228845	-1.23841	-0.950419	0.0778259	-1.10253	-0.632856	2.75086	0.93391	-0.590179	1.22349	-0.426719	Q8VE85	Prelid3a	Q8VE85_Prelid3a_4_Prelid3a	Q8VE85_Prelid3a_4	4	835000000	1	4	MOUSE	1			0	4	4	835000000	0	Q8VE85	Q8VE85	0+24+17+12+13+43+12+12+21+18	0+24+17+12+13+43+12+12+21+18	Prelid3a	36.6	36.6	4	69.37	69.37	390364	407332	287537	359864	338945	332390	285112	338560	286697	402497	279023	301798	367201	270353	336893	332077	332290	0.093	4	0.029	4	0.086	4	0.111	4	0.467	4	0.152	4	0.293	4	0.241	4	0.13	4	0.182	4	0.119	4	0.188	4	0.19	4	0.079	4	0.219	4	0.061	4	5235	PRELI domain containing protein 3A
Q8R138_Tmem119_4	0.999424	0.803753	0.982766	0.997776	0.976937	0.860925	7.87162	5.47307	3.27967	2.61282	17.2264	14.0736	2.08131	1.54204	-1.14361	-0.53927	-3.22493	-2.68566	0.1805	0.14425	-0.079	-0.03425	-0.2595	-0.22525	0.163244	0.283592	0.46993	0.547921	0.0189392	0.0391419	1.52854	1.14571	-0.755748	-0.626011	-2.88177	-2.43294	-4.69391	0.0749434	-0.39164	-1.9309	0.52066	3.32428	0.375946	1.73732	0.869055	1.72514	2.04013	-0.833194	3.42434	-2.3818	-0.75292	-2.65667	Q8R138	Tmem119	Q8R138_Tmem119_4_Tmem119	Q8R138_Tmem119_4	4	1180000000	1	4	MOUSE	1			0	4	4	1180000000	0	Q8R138	Q8R138	0+118+12+13+8+5+23+4+10+87	0+118+12+13+8+5+23+4+10+87	Tmem119	18.9	18.9	4	69.36	69.36	434834	518472	323871	361490	495126	504518	366727	509321	366679	552446	438815	343383	476993	308514	407726	386754	424729	0.079	4	0.106	4	0.311	4	0.195	4	0.198	4	0.226	4	0.155	4	0.218	4	0.099	4	0.171	4	0.202	4	0.08	4	0.155	4	0.231	4	0.074	4	0.409	4	5236	Transmembrane protein 119
E9Q7C1_Med15_5	0.999424	0.976844	0.982766	0.997776	0.978136	0.873908	3.1249	0.750289	9.07202	2.07708	3.60185	7.23553	-0.42387	-0.0966074	-1.02214	0.327263	-0.59827	-0.925533	-0.03125	-0.01475	-0.079	0.0185	-0.04775	-0.06625	0.486979	0.841339	0.123822	0.619858	0.436329	0.188994	-0.726927	-0.206462	-1.7046	0.514854	-0.815949	-1.42675	0.0275302	0.107062	-0.674491	-2.3012	-1.31348	-0.325201	1.28264	-0.091976	0.441013	0.012971	-0.624528	1.03157	0.570723	-0.137006	0.125487	0.688256	E9Q7C1	Med15	E9Q7C1_Med15_5_Med15	E9Q7C1_Med15_5	5	22500000000	1	5	MOUSE	1			0	5	5	22500000000	0	E9Q7C1	E9Q7C1	0+18+10+198+17+285+11+9+7+165+7+22	0+18+10+198+17+285+11+9+7+165+7+22	Med15	6.9	6.9	5	69.33	69.33	410212	354203	213444	258614	300292	310418	294016	308902	265109	305675	247056	259153	312690	245659	296891	322226	294035	0.131	4	0.171	4	0.151	4	0.127	4	0.131	4	0.093	4	0.08	4	0.231	4	0.204	4	0.263	4	0.153	4	0.119	4	0.142	4	0.045	4	0.079	4	0.25	4	5237	Mediator of RNA polymerase II transcription subunit 15
H7BX59_Pus1_5	0.999424	0.908218	0.988449	0.996457	0.978136	0.891475	3.30016	2.50587	1.36464	8.36094	2.00696	5.33264	0.554903	-0.491679	0.266726	-1.04658	-0.288177	0.758405	0.0505	-0.03025	0.02425	-0.07875	-0.02625	0.0525	0.467717	0.561582	0.730358	0.14585	0.629947	0.292911	0.76055	-0.60441	0.356012	-1.60194	-0.49933	1.12045	0.61943	1.13486	-0.674491	-0.330633	1.01765	-0.433601	1.07255	0.245269	-1.66028	0.181594	0.582893	-1.38866	1.88079	-1.23305	-0.690177	-0.275302	H7BX59	Pus1	H7BX59_Pus1_5_Pus1	H7BX59_Pus1_5	5	159000000	1	5	MOUSE	1			0	5	5	159000000	0	H7BX59	H7BX59	0+66+9+98+10+30+24+51+9+144	0+66+9+98+10+30+24+51+9+144	Pus1	11.7	11.7	5	69.31	69.31	215564	191991	120273	171109	185609	160352	146891	172459	127452	191713	150005	120733	162870	130799	158426	164057	160644	0.068	5	0.121	5	0.166	5	0.218	5	0.078	5	0.304	5	0.152	5	0.253	5	0.209	5	0.1	5	0.198	5	0.141	5	0.124	5	0.139	5	0.167	5	0.092	5	5238	tRNA pseudouridine synthase
Q8C761_Wdr60_4	0.999424	0.974244	0.990592	0.997776	0.978136	0.998881	3.84238	0.838092	0.878913	2.32291	3.01947	0.133552	0.696059	0.180516	0.150983	-0.515543	-0.545076	-0.0295334	0.058	0.02525	0.00875	-0.03075	-0.04925	-0.0185	0.412821	0.8245	0.816787	0.585745	0.498945	0.969717	0.861769	0.228816	0.238846	-0.566715	-0.705556	-0.039089	-0.0825907	0.449661	0.250214	-1.36221	-1.17148	-0.252934	0.652376	2.20742	-0.817171	-1.46572	1.74868	-0.0925772	-0.648549	0.221317	-1.56858	0.646961	Q8C761	Dync2i1	Q8C761_Wdr60_4_Dync2i1	Q8C761_Wdr60_4	4	204000000	1	4	MOUSE	1			0	4	4	204000000	0	Q8C761	Q8C761	0+42+10+214+9+220+20+49+21+414	0+42+10+214+9+220+20+49+21+414	Wdr60	6	6	4	69.29	69.29	314973	293250	184566	219017	243224	242346	223815	294759	193119	241283	244545	193581	207209	190861	221460	247270	234705	0.094	4	0.108	4	0.082	4	0.179	4	0.154	4	0.124	4	0.16	4	0.19	4	0.109	4	0.164	4	0.234	4	0.091	4	0.156	4	0.117	4	0.098	4	0.091	4	5239	WD repeat-containing protein 60
A0A217FL62_Crhbp_5	0.999424	0.761778	0.982766	0.997776	0.976937	0.930402	2.9189	7.93738	15.178	2.91008	7.31993	3.1696	1.08649	2.23485	3.24102	1.14836	2.15453	1.00617	0.04875	0.14175	0.2355	0.095	0.18675	0.09175	0.510634	0.160791	0.030353	0.511672	0.185356	0.481992	0.687052	1.53854	2.587	0.685382	1.43938	0.735027	1.99594	2.96562	-1.37074	1.9309	3.59728	-2.32458	-1.82444	-2.54467	3.95615	-1.76405	-0.999246	0.304182	-0.0389129	-0.105389	-4.51752	-2.78055	A0A217FL62	A0A217FL62_Crhbp_5	A0A217FL62_Crhbp_5_NotFound	A0A217FL62_Crhbp_5	5	683000000	1	5	MOUSE	1			0	5	5	683000000	0	A0A217FL62	A0A217FL62	0+118+8+137+18+9+39	0+118+8+137+18+9+39	Crhbp	19.7	19.7	5	69.28	69.28	735592	723124	387169	564371	673256	467119	410221	464755	544848	534315	403039	442640	531522	379659	467760	475673	512816	0.229	5	0.306	5	0.226	5	0.185	5	0.162	5	0.075	5	0.125	5	0.349	5	0.139	5	0.298	5	0.457	5	0.223	5	0.133	5	0.253	5	0.199	5	0.093	5	5240	Corticotropin-releasing factor-binding protein
E9PZ11_Zfp651_6	0.999424	0.920963	0.982766	0.999475	0.978136	0.912824	1.84941	2.28853	10.1842	0.022897	3.29342	4.03009	-0.423759	-0.416441	-1.17562	0.00731738	-0.751865	-0.759182	-0.045	-0.04925	-0.106	-0.00225	-0.061	-0.05875	0.65322	0.590401	0.0958464	0.994742	0.468444	0.395358	-0.465829	-0.559598	-1.86853	0.00679019	-0.758396	-0.894845	-0.454249	-0.93144	-2.98081	-0.938997	1.90514	-0.722669	-2.77536	-0.705149	-1.9197	1.43978	-1.36564	-0.42321	0.700433	-0.305629	-0.392146	-0.605665	E9PZ11	Zfp651	E9PZ11_Zfp651_6_Zfp651	E9PZ11_Zfp651_6	6	274000000	1	6	MOUSE	1			0	6	6	335000000	0	E9PZ11	E9PZ11	1+6+364+21+13+10+249+16+2+6+42	1+6+364+21+13+10+249+16+2+6+42	Zfp651	7.9	7.9	6	69.27	69.27	908744	961299	531578	705275	967852	801764	607354	763031	688406	1037908	1176328	709878	734659	859262	813049	767166	814597	0.257	6	0.758	6	0.507	6	0.304	6	0.351	6	0.408	6	0.551	6	0.604	6	0.414	6	0.208	6	0.742	6	0.296	6	0.923	6	0.753	6	0.316	6	0.211	6	5241	Zinc finger protein 651
P40749_Syt4_5	0.999424	0.992423	0.990592	0.997776	0.978136	0.999059	3.86531	0.259805	0.638464	2.27986	2.93203	0.083634	0.851983	0.0779546	0.105896	-0.774029	-0.746087	0.0279413	0.07775	0.01175	0.006	-0.064	-0.07175	-0.00775	0.410647	0.941932	0.863284	0.591581	0.509092	0.980927	0.865957	0.0750561	0.177393	-0.557849	-0.688753	0.024615	-0.192712	-1.41322	1.38162	-0.132253	0.828322	-2.34867	2.81959	1.32854	-3.34651	2.07536	0.816051	-0.0132253	-0.155652	-0.158084	-0.549004	0.0825907	P40749	Syt4	P40749_Syt4_5_Syt4	P40749_Syt4_5	5	522000000	1	5	MOUSE	1			0	5	5	522000000	0	P40749	P40749	0+52+6+82+10+100+20+46+19+90	0+52+6+82+10+100+20+46+19+90	Syt4	12.9	12.9	5	69.24	69.24	1341620	1117910	903089	1037072	1212009	999843	1001546	1150383	780878	1217247	1040246	854443	1002060	860942	996381	1062130	1036112	0.066	5	0.17	5	0.129	5	0.089	5	0.103	5	0.229	5	0.281	5	0.21	5	0.152	5	0.223	5	0.154	5	0.099	5	0.113	5	0.116	5	0.13	5	0.059	5	5242	Synaptotagmin-4
A2AJW5_Fam217b_5	0.999424	0.889998	0.982766	0.997776	0.982424	0.987378	5.94858	3.0909	5.09972	1.08621	0.872642	0.510054	1.10612	0.836337	0.96896	-0.269783	-0.13716	0.132623	0.091	0.04975	0.0715	-0.03925	-0.0195	0.01975	0.25418	0.490806	0.30905	0.778717	0.817967	0.88919	1.2243	0.720547	1.08085	-0.290196	-0.237245	0.143538	0.825907	-0.835084	0.413398	0.793519	-0.674491	0.782891	1.11678	0.521197	-0.298332	-0.856084	-1.14081	2.96247	-3.37245	0.263473	0.596062	-0.165181	A2AJW5	Fam217b	A2AJW5_Fam217b_5_Fam217b	A2AJW5_Fam217b_5	5	8980000000	1	5	MOUSE	1			0	5	5	8980000000	0	A2AJW5	A2AJW5	0+43+13+125+7+4+16+5+11+133+15+15	0+43+13+125+7+4+16+5+11+133+15+15	Fam217b	16	16	5	69.22	69.22	1379450	1108590	812971	1005583	1159346	1097709	918115	1008801	776824	1239467	871288	783037	852469	839133	1040400	1031588	995298	0.122	5	0.128	5	0.089	5	0.041	5	0.093	5	0.121	5	0.131	5	0.095	5	0.115	5	0.198	5	0.216	5	0.223	5	0.201	5	0.078	5	0.241	5	0.151	5	5243	Family with sequence similarity 217, member B
Q9JJJ7_Porcn_6	0.999424	0.774887	0.982766	0.997776	0.978136	0.93564	2.13617	7.3879	4.61182	5.75784	2.32005	2.98269	0.566396	1.38229	0.988447	0.815894	0.422051	-0.393843	0.0355	0.1095	0.0705	0.076	0.035	-0.041	0.61148	0.182478	0.345794	0.265593	0.586131	0.503189	0.527589	1.45359	0.997239	1.19224	0.56536	-0.698715	0.56437	-1.07062	1.01174	0.502562	1.19515	-0.156578	-1.9129	0.194172	1.23224	0.687462	0.782742	-0.119028	1.89376	-1.50707	-2.93325	-0.399188	Q9JJJ7	Porcn	Q9JJJ7_Porcn_6_Porcn	Q9JJJ7_Porcn_6	6	549000000	1	6	MOUSE	1			0	6	6	549000000	0	Q9JJJ7	Q9JJJ7	0+44+8+72+9+144+19+71+12+1+8+73	0+44+8+72+9+144+19+71+12+1+8+73	Porcn	12.1	12.1	6	69.19	69.19	822403	699447	473109	633740	754362	676346	474045	622321	554293	734823	572765	524335	690970	536182	575450	626487	623192	0.122	6	0.409	6	0.458	6	0.121	6	0.162	6	0.184	6	0.145	6	0.228	6	0.124	6	0.107	6	0.383	6	0.219	6	0.195	6	0.227	6	0.232	6	0.08	6	5244	Protein-serine O-palmitoleoyltransferase porcupine
Q9D0C1_Rnf115_4	0.999424	0.990332	0.982766	0.997776	0.978136	0.873908	6.86972	0.327683	9.10132	4.53104	3.33245	7.15252	-0.976061	-0.0903218	-1.68718	0.885739	-0.711119	-1.59686	-0.07525	0.0025	-0.139	0.07975	-0.06375	-0.1435	0.205602	0.927325	0.12299	0.352286	0.464253	0.192641	-1.37183	-0.0939929	-1.70946	0.984742	-0.765753	-1.41428	0.867202	-2.53737	0.239335	-2.75086	-1.25432	-0.91538	0.331717	0.500758	-2.06239	1.66028	1.00757	1.60026	0.648549	0	-0.407832	2.3263	Q9D0C1	Rnf115	Q9D0C1_Rnf115_4_Rnf115	Q9D0C1_Rnf115_4	4	3650000000	1	4	MOUSE	1			0	4	4	3650000000	0	Q9D0C1	Q9D0C1	0+1+18+190+32+39+12+13	0+1+18+190+32+39+12+13	Rnf115	20.3	20.3	4	69.17	69.17	404081	309372	239913	302953	346149	306495	279057	326054	265288	339515	295313	271789	285336	266565	300132	348622	305415	0.339	3	0.28	3	0.028	3	0.17	3	0.231	3	0.29	3	0.362	3	0.329	3	0.135	3	0.222	3	0.191	3	0.209	3	0.101	3	0.093	3	0.169	3	0.173	3	5245	E3 ubiquitin-protein ligase RNF115
Q923Z0_Gprc5b_3	0.999424	0.987635	0.991737	0.986722	0.976937	0.977911	11.2874	0.398575	0.568558	14.8026	5.41701	0.859486	1.31938	-0.0631073	0.163264	-1.38248	-1.15611	0.226371	0.1135	-0.01275	0.00025	-0.12425	-0.11325	0.011	0.074346	0.91231	0.877292	0.0330935	0.287276	0.820449	2.03621	-0.113482	0.159048	-2.54355	-1.13419	0.234056	0.798377	-0.513898	-3.15488	1.69284	-0.0591659	2.08369	0.563919	0.858443	-0.025942	-0.233478	-0.924302	-0.899321	-1.77702	-0.48479	0.486261	-0.0550605	Q923Z0	Gprc5b	Q923Z0_Gprc5b_3_Gprc5b	Q923Z0_Gprc5b_3	3	2990000000	1	3	MOUSE	1			0	3	3	2990000000	0	Q923Z0	Q923Z0	0+316+12+18+13+20+28+3	0+316+12+18+13+20+28+3	Gprc5b	12.9	12.9	3	69.1	69.1	484633	435152	262371	385474	408756	461791	342167	384326	321556	445792	350229	330808	347523	311324	396673	391655	378764	0.079	3	0.186	3	0.097	3	0.106	3	0.077	3	0.176	3	0.094	3	0.139	3	0.062	3	0.066	3	0.173	3	0.141	3	0.097	3	0.034	3	0.096	3	0.045	3	5246	G-protein coupled receptor family C group 5 member B
Q99LB0_Dnttip1_5	0.999424	0.917952	0.982766	0.997776	0.978136	0.910104	2.85889	2.3568	6.3319	0.548162	3.04368	4.1939	-0.412205	-0.338756	-0.742834	0.0734494	-0.330628	-0.404078	-0.036	-0.02575	-0.06575	0.01225	-0.02975	-0.042	0.517739	0.581193	0.232707	0.881422	0.496172	0.380723	-0.675053	-0.573719	-1.28325	0.153745	-0.710249	-0.923925	0.0412954	-0.256949	-0.902947	-0.317407	-0.473327	0.469735	-0.641319	0.531417	0.389129	-0.116739	0.516277	-0.608364	1.86782	0.358323	-0.470575	-0.220242	Q99LB0	Dnttip1	Q99LB0_Dnttip1_5_Dnttip1	Q99LB0_Dnttip1_5	5	234000000	1	5	MOUSE	1			0	5	5	234000000	0	Q99LB0	Q99LB0	0+71+17+38+8+4+9+147+11+15+8	0+71+17+38+8+4+9+147+11+15+8	Dnttip1	16.1	16.1	5	69.05	69.05	342772	316890	206817	280498	290610	287563	226951	285509	240108	298360	235262	240243	286366	237621	279958	271047	270411	0.051	5	0.044	5	0.167	5	0.09	5	0.128	5	0.104	5	0.104	5	0.124	5	0.048	5	0.131	5	0.22	5	0.093	5	0.059	5	0.117	5	0.109	5	0.106	5	5247	Deoxynucleotidyltransferase terminal-interacting protein 1
A2AJL3_Fggy_5	0.999424	0.922475	0.996962	0.997776	0.978136	0.952689	1.9523	2.24559	0.0964973	0.204352	1.83888	2.06841	0.515039	0.456546	0.0260224	-0.0584929	-0.489017	-0.430524	0.05625	0.05575	0.01625	0.0015	-0.04	-0.0415	0.637926	0.596268	0.978026	0.954036	0.654804	0.621097	0.488222	0.550624	0.0283529	-0.0593896	-0.46304	-0.512765	-2.43643	0.0107062	1.04437	-0.304182	-1.81048	-1.28876	1.4485	1.92128	-1.34898	0.233478	1.324	-0.171929	-1.94565	-0.864191	1.47447	-0.454249	A2AJL3	Fggy	A2AJL3_Fggy_5_Fggy	A2AJL3_Fggy_5	5	577000000	1	5	MOUSE	1			0	5	5	577000000	0	A2AJL3	A2AJL3	0+24+19+25+10+32+9+104+22+307	0+24+19+25+10+32+9+104+22+307	Fggy	10.8	10.8	5	69.03	69.03	330770	331105	234405	288240	263385	349371	301119	364809	198422	350711	288596	232903	251794	301972	343171	284753	294720	0.294	5	0.147	5	0.125	5	0.15	5	0.343	5	0.265	5	0.355	5	0.288	5	0.339	5	0.19	5	0.217	5	0.146	5	0.155	5	0.385	5	0.142	5	0.158	5	5248	FGGY carbohydrate kinase domain-containing protein
Q9CYS6__5	0.999424	0.929079	0.982766	0.997776	0.976937	0.948242	2.63838	2.10706	10.6685	0.346773	4.80169	2.44928	-0.442017	-0.555129	-1.19485	-0.113112	-0.752834	-0.639722	-0.03475	-0.0425	-0.0945	-0.00575	-0.05975	-0.054	0.544706	0.615594	0.085733	0.923257	0.331002	0.568947	-0.631149	-0.521395	-1.93911	-0.0992805	-1.02962	-0.592347	0.385423	-0.353305	-1.08789	-1.78542	1.34898	-0.517913	0.71872	-1.37964	-2.95738	0.142681	-0.0333082	2.56571	0.557752	-0.316168	0.141172	1.55546	Q9CYS6	2810459M11Rik	Q9CYS6__5_2810459M11Rik	Q9CYS6__5	6	863000000	1	6	MOUSE	1			0	5	6	863000000	0	Q9CYS6	Q9CYS6	0+30+12+86+32+5+44+77	0+30+12+86+32+5+44+77		30.7	30.7	5	69.01	69.01	380483	350019	220418	258399	344478	310248	240003	298738	214326	347608	257496	241418	284350	280415	277456	321230	289193	0.252	6	0.168	6	0.42	6	0.188	6	0.212	6	0.212	6	0.199	6	0.253	6	0.279	6	0.107	6	0.468	6	0.21	6	0.103	6	0.26	6	0.12	6	0.214	6	5249	Uncharacterized protein C2orf72 homolog
B2RTJ2_Kctd21_5	0.999424	0.990332	0.982766	0.997776	0.978136	0.934517	0.212894	0.331259	2.61731	0.151613	3.2218	3.03307	0.0401422	0.0614569	0.411929	0.0213147	0.371787	0.350472	-0.001	-0.0045	0.031	-0.0015	0.032	0.0335	0.952161	0.926561	0.547355	0.965692	0.476234	0.497385	0.0618025	0.0949771	0.626188	0.0443038	0.744492	0.708511	0.468014	0.792259	-0.663612	0.343858	-0.591659	0.69858	-0.39806	-0.255489	-0.53181	0.12971	-0.641183	0.581914	0.856084	-0.885269	-1.49015	0.812142	B2RTJ2	Kctd21	B2RTJ2_Kctd21_5_Kctd21	B2RTJ2_Kctd21_5	5	1390000000	1	5	MOUSE	1			0	5	5	1390000000	0	B2RTJ2	B2RTJ2	1+12+45+7+18+17+108+8+45	1+12+45+7+18+17+108+8+45	Kctd21	16.5	16.5	5	68.98	68.98	988183	916258	798038	852234	929846	722638	837787	1186342	683387	1315502	900107	760882	766641	763479	855135	780360	878551	0.154	5	0.179	5	0.156	5	0.099	5	0.183	5	0.262	5	0.12	5	0.356	5	0.175	5	0.225	5	0.262	5	0.12	5	0.214	5	0.221	5	0.068	5	0.17	5	5250	BTB/POZ domain-containing protein KCTD21
Q8BLS7_Sowaha_5	0.999424	0.980727	0.982766	0.997776	0.976937	0.873908	1.31308	0.637006	8.45127	0.83687	8.93989	10.7661	-0.427561	-0.163064	1.67015	0.264497	2.09771	1.83321	-0.04775	-0.03475	0.12475	0.015	0.1725	0.1575	0.739081	0.863574	0.142848	0.824732	0.127647	0.0838281	-0.344342	-0.177184	1.61214	0.228527	1.68559	1.95622	3.24857	-0.770847	2.06699	1.38866	-0.461494	1.56578	-3.84791	0.286148	-0.428042	-0.843113	-1.49054	1.36221	1.88079	-0.0632335	-0.486261	-2.07853	Q8BLS7	Sowaha	Q8BLS7_Sowaha_5_Sowaha	Q8BLS7_Sowaha_5	5	273000000	1	5	MOUSE	1			0	5	5	273000000	0	Q8BLS7	Q8BLS7	0+285+31+90+8+21+26+58+12+17	0+285+31+90+8+21+26+58+12+17	Sowaha	14	14	5	68.96	68.96	524713	433227	332008	399593	406342	398716	285421	378631	325555	436984	302714	323796	389884	320369	361763	391327	375690	0.181	5	0.088	5	0.092	5	0.143	5	0.292	5	0.282	5	0.206	5	0.172	5	0.188	5	0.122	5	0.099	5	0.211	5	0.164	5	0.075	5	0.043	5	0.127	5	5251	Ankyrin repeat domain-containing protein SOWAHA
Q9R0M5_Tpk1_4	0.999424	0.994726	0.982766	0.997776	0.976937	0.891475	0.594198	0.134316	9.8765	0.507781	8.90782	5.15764	-0.0738847	0.0250139	0.74943	0.0988987	0.823315	0.724416	-0.004	0.016	0.06375	0.022	0.06775	0.04575	0.872128	0.969546	0.102884	0.889656	0.128593	0.304955	-0.165927	0.0393307	1.82333	0.142985	1.6794	1.09103	0.275302	0.417542	1.24019	1.11093	-0.97032	-0.0843113	0.243259	0.562076	0.713404	-1.50463	1.37396	-0.436435	0.337245	-0.263473	0	-0.0275302	Q9R0M5	Tpk1	Q9R0M5_Tpk1_4_Tpk1	Q9R0M5_Tpk1_4	4	561000000	1	4	MOUSE	1			0	4	4	561000000	0	Q9R0M5	Q9R0M5	1+18+42+20+6+17+55+11+74	1+18+42+20+6+17+55+11+74	Tpk1	26.7	26.7	4	68.96	68.96	342074	320561	222779	266635	276224	268507	228318	260344	235851	278622	256138	221381	263606	204246	268282	262662	261014	0.029	4	0.05	4	0.08	4	0.098	4	0.068	4	0.044	4	0.141	4	0.094	4	0.082	4	0.046	4	0.179	4	0.059	4	0.061	4	0.086	4	0.07	4	0.079	4	5252	Thiamin pyrophosphokinase 1
Q8BHB9_Clic6_4	0.999424	0.775598	0.982766	0.997776	0.978136	0.996495	1.18554	7.21456	5.49981	2.45888	2.35399	0.227138	-0.461364	-1.3129	-1.38979	-0.851535	-0.928424	-0.0768883	-0.0375	-0.10125	-0.11275	-0.06175	-0.07525	-0.0135	0.761107	0.189908	0.281851	0.56769	0.581568	0.949044	-0.314134	-1.42653	-1.14788	-0.594872	-0.57256	-0.0658077	0.702021	-2.91209	1.80589	-2.42023	-0.851988	3.86628	-3.22871	1.10371	0.726375	-2.24398	0.124906	-1.12415	-0.389129	0.474251	-0.282345	2.93197	Q8BHB9	Clic6	Q8BHB9_Clic6_4_Clic6	Q8BHB9_Clic6_4	6	6850000000	1	6	MOUSE	1			0	4	4	355000000	0	Q8BHB9	Q8BHB9	0+272+17+57+22+153+17+33+11+14	0+272+17+57+22+153+17+33+11+14	Clic6	11.2	11.2	4	68.94	68.94	3183271	2507531	1858175	2125785	2474955	2441878	1952365	2124040	2009432	2526959	1462416	1746004	2129570	1481742	2289777	2480870	2174673	0.116	6	0.345	6	0.207	6	0.148	6	0.181	6	0.172	6	0.259	6	0.096	6	0.115	6	0.257	6	0.328	6	0.1	6	0.068	6	0.251	6	0.086	6	0.169	6	5253	Chloride intracellular channel protein 6
E9QPJ5_D5Ertd579e_6	0.999424	0.822833	0.982766	0.997776	0.978136	0.983035	5.62974	4.72959	4.03387	1.46286	1.98446	0.647776	-0.893669	-0.731853	-0.661194	0.161816	0.232475	0.0706594	-0.068	-0.057	-0.05075	0.013	0.01725	0.00425	0.273543	0.336543	0.395014	0.714025	0.63322	0.861435	-1.17166	-1.01942	-0.894984	0.379021	0.494495	0.179853	-0.302833	-0.567429	-0.206699	0.462886	-0.851988	-0.963558	0.0774006	0.194172	-0.155652	-0.4021	-0.233157	-0.105802	-1.56949	0.48479	1.16075	1.95465	E9QPJ5	D5Ertd579e	E9QPJ5_D5Ertd579e_6_D5Ertd579e	E9QPJ5_D5Ertd579e_6	7	1350000000	1	7	MOUSE	1			0	6	6	1020000000	0	E9QPJ5	E9QPJ5	0+138+9+75+10+167+19+356+11+156+17+373+6+59	0+138+9+75+10+167+19+356+11+156+17+373+6+59	D5Ertd579e	5.1	5.1	6	68.89	68.89	1091962	1005268	699132	842698	845244	874773	712838	869403	725035	912266	710348	724513	778599	660594	876366	859835	824305	0.231	6	0.176	6	0.29	6	0.179	6	0.17	6	0.183	6	0.131	6	0.325	6	0.188	6	0.119	6	0.212	6	0.209	6	0.227	6	0.122	6	0.11	6	0.173	6	5254	DNA segment, Chr 5, ERATO Doi 579,-expressed
D6RFQ2_Gm42957_5	0.999424	0.940707	0.990592	0.997776	0.976937	0.951596	9.43661	1.74558	0.637885	4.41079	8.55372	2.19963	-1.29401	-0.41197	0.161323	0.88204	1.45533	0.573293	-0.1055	-0.0355	0.012	0.072	0.1175	0.0455	0.113852	0.669024	0.863399	0.362177	0.139517	0.602612	-1.76443	-0.442943	0.177256	0.963643	1.62709	0.540547	1.74817	-0.899321	-0.739764	2.34088	0.0354995	0.0481779	-2.03453	-1.42052	1.88079	1.08956	-1.1075	-1.70606	1.2063	-1.24359	0.878407	0.963558	D6RFQ2	D6RFQ2_Gm42957_5	D6RFQ2_Gm42957_5_NotFound	D6RFQ2_Gm42957_5	6	30700000000	1	6	MOUSE	1			0	5	6	30700000000	0	D6RFQ2	D6RFQ2	0+60+12+21+14+36+13+37+6+167	0+60+12+21+14+36+13+37+6+167	Gm42957	12.2	12.2	5	68.77	68.77	4494307	3020849	3004721	3385556	3591984	3438877	2661438	3405993	3230745	4353934	1716992	2453045	3809074	2241439	3523449	3408496	3233806	0.116	6	0.221	6	0.178	6	0.147	6	0.186	6	0.123	6	0.146	6	0.138	6	0.089	6	0.158	6	0.318	6	0.189	6	0.206	6	0.202	6	0.215	6	0.164	6	5255	Predicted gene 42957
Q9CR27_Washc3_5	0.999424	0.982513	0.982766	0.997776	0.978136	0.873908	0.59872	0.592423	4.65796	1.36623	3.55568	7.33845	0.189435	-0.165242	0.939491	-0.354677	0.750056	1.10473	-0.004	-0.032	0.06125	-0.026	0.06525	0.09125	0.87122	0.872484	0.34214	0.730091	0.440993	0.184567	0.167149	-0.165488	1.00524	-0.356783	0.80764	1.44323	1.43157	0.578135	-0.870311	1.07125	2.16547	0.0602224	-0.950921	-2.06435	0.869055	0.012971	-0.974264	-2.11605	1.76405	-0.379401	-2.69796	-0.234007	Q9CR27	Washc3	Q9CR27_Washc3_5_Washc3	Q9CR27_Washc3_5	8	1320000000	1	8	MOUSE	1			0	5	8	1320000000	0	Q9CR27	Q9CR27	1+17+26+29+69+12+41	1+17+26+29+69+12+41	Washc3	29.3	29.3	5	68.76	68.76	1123915	929056	651605	805659	1007026	850912	598880	694061	694859	879703	602800	610159	822490	594559	742332	792134	775009	0.102	8	0.111	8	0.245	8	0.445	8	0.146	8	0.067	8	0.085	8	0.412	8	0.174	8	0.171	8	0.223	8	0.104	8	0.169	8	0.244	8	0.163	8	0.247	8	5256	WASH complex subunit 3
F7A1B4_Eng_5	0.999424	0.758756	0.982766	0.997776	0.989321	0.972291	10.4825	8.06334	10.6436	0.677883	0.536851	1.16481	-1.41487	-1.63316	-1.29036	-0.218295	0.124502	0.342797	-0.10675	-0.165	-0.10425	-0.05625	0.0025	0.05875	0.089485	0.156194	0.0862259	0.855484	0.88372	0.76475	-1.91908	-1.55785	-1.93549	-0.187842	0.150618	0.308955	0.275302	-0.160593	-1.68623	1.07125	0.993986	-2.16801	-0.243259	0.419002	0.920939	0.869055	-3.78048	0.119028	0.389129	0.77988	1.42741	2.06477	F7A1B4	Eng	F7A1B4_Eng_5_Eng	F7A1B4_Eng_5	5	834000000	1	5	MOUSE	1			0	5	5	834000000	0	F7A1B4	F7A1B4	0+28+12+106+33+22+9+78+16+337	0+28+12+106+33+22+9+78+16+337	Eng	10.9	10.9	5	68.75	68.75	201097	180732	101252	156390	168593	155627	118742	146718	128346	176346	101989	122433	146076	127854	152519	161364	146630	0.072	5	0.292	5	0.17	5	0.271	5	0.1	5	0.193	5	0.19	5	0.106	5	0.158	5	0.112	5	0.165	5	0.19	5	0.152	5	0.182	5	0.175	5	0.145	5	5257	Endoglin
Q8BZ94_Zmat4_5	0.999424	0.998567	0.985248	0.997776	0.978136	0.951253	0.416003	0.0263653	1.8487	0.661592	3.01545	2.20817	0.0770672	-0.00553632	-0.407116	-0.0826035	-0.484183	-0.40158	0.01025	0.011	-0.02375	0.00275	-0.034	-0.03675	0.908656	0.993948	0.653326	0.858699	0.499408	0.601427	0.11823	-0.00781498	-0.465172	-0.183549	-0.704774	-0.54233	-0.743316	1.47746	-1.66447	-1.30931	-0.0236663	0.0843113	-0.0774006	-0.286148	0.311303	-0.687462	0.549585	-0.806744	1.46572	-1.77054	-0.141172	-0.165181	Q8BZ94	Zmat4	Q8BZ94_Zmat4_5_Zmat4	Q8BZ94_Zmat4_5	5	209000000	1	5	MOUSE	1			0	5	5	209000000	0	Q8BZ94	Q8BZ94	0+2+15+44+12+31+6+4+10+51+17+37	0+2+15+44+12+31+6+4+10+51+17+37	Zmat4	26.2	26.2	5	68.75	68.75	300374	266708	169076	222162	274426	232710	177046	225777	203135	265733	174592	181005	250743	166427	223414	230029	222710	0.198	5	0.233	5	0.183	5	0.196	5	0.237	5	0.203	5	0.184	5	0.259	5	0.199	5	0.191	5	0.642	5	0.191	5	0.303	5	0.299	5	0.191	5	0.171	5	5258	Zinc finger matrin-type protein 4
Q8QZV7_IntS13_6	0.999424	0.862128	0.990592	0.997776	0.983653	0.889059	0.405768	3.62839	1.0975	5.77908	0.825013	6.27342	0.072592	-0.513448	0.199902	-0.58604	0.12731	0.71335	-0.003	-0.0575	0.005	-0.0525	0.008	0.0605	0.9108	0.433671	0.776695	0.264297	0.826987	0.235862	0.115441	-0.82224	0.292639	-1.19573	0.225259	1.27447	1.12874	0.631666	-0.58746	-0.608364	0.508826	-0.80698	-0.0552861	0.408782	-0.674491	-1.2063	-0.632856	0.22483	-0.428042	1.08551	-1.4431	0.550605	Q8QZV7	Ints13	Q8QZV7_IntS13_6_Ints13	Q8QZV7_IntS13_6	7	2580000000	1	7	MOUSE	1			0	6	7	2580000000	0	Q8QZV7	Q8QZV7	0+25+10+2+12+434+13+34+11+68+12+61+8+42	0+25+10+2+12+434+13+34+11+68+12+61+8+42	IntS13	9	9	6	68.73	68.73	1262411	1174398	641894	806015	908739	817117	720777	834191	665366	894378	712877	679332	784566	696369	765183	800471	822755	0.221	7	0.275	7	0.097	7	0.099	7	0.091	7	0.084	7	0.103	7	0.095	7	0.136	7	0.278	7	0.155	7	0.1	7	0.081	7	0.167	7	0.081	7	0.133	7	5259	Integrator complex subunit 13
Q9CZJ0_Mpped2_5	0.999424	0.701093	0.982766	0.997776	0.978136	0.904018	8.75338	11.105	5.42213	2.39663	1.90702	4.38573	-1.02268	-1.33755	-0.76016	-0.314864	0.262523	0.577386	-0.088	-0.129	-0.07025	-0.039	0.01775	0.05675	0.133248	0.0775355	0.286938	0.575887	0.644612	0.364273	-1.66168	-2.01056	-1.13476	-0.581822	0.47776	0.957916	1.15627	-0.0428248	-0.902947	0.132253	0.449661	-0.891291	0	-0.265708	-0.415071	0.27239	-1.66541	-0.158704	1.93268	1.10659	-0.674491	1.01862	Q9CZJ0	Mpped2	Q9CZJ0_Mpped2_5_Mpped2	Q9CZJ0_Mpped2_5	7	659000000	1	7	MOUSE	1			0	5	5	622000000	0	Q9CZJ0	Q9CZJ0	0+1+9+59+28+1+13+13+8+97+12+53	0+1+9+59+28+1+13+13+8+97+12+53	Mpped2	23.8	23.8	5	68.72	68.72	547422	495091	303789	404634	441045	407802	330394	387824	360805	480030	325811	334953	431716	371080	394479	431544	403026	0.173	7	0.118	7	0.09	7	0.154	7	0.123	7	0.098	7	0.111	7	0.135	7	0.159	7	0.159	7	0.113	7	0.156	7	0.102	7	0.217	7	0.115	7	0.112	7	5260	Metallophosphoesterase MPPED2
F6V035_Ccdc149_6	0.999424	0.735753	0.982766	0.997776	0.978136	0.873908	1.40941	8.96217	2.28974	4.44045	3.14708	10.7551	0.262675	1.09244	-0.304459	0.829765	-0.567134	-1.3969	0.017	0.086	-0.02725	0.071	-0.04425	-0.11525	0.722868	0.126994	0.590236	0.359712	0.484498	0.0840411	0.366745	1.69371	-0.559141	0.968702	-0.73019	-1.95412	-1.40404	0.546016	-0.815916	-1.2035	-0.816489	-1.57783	1.71387	0.0715369	-0.27239	2.37369	0.741107	-0.132253	-0.765288	0.231856	-0.878407	-0.247772	F6V035	Ccdc149	F6V035_Ccdc149_6_Ccdc149	F6V035_Ccdc149_6	6	12500000000	1	6	MOUSE	1			0	6	6	12500000000	0	F6V035	F6V035	0+28+17+209+13+25+13+17+6+182+9+5	0+28+17+209+13+25+13+17+6+182+9+5	Ccdc149	11	11	6	68.71	68.71	2645574	2577555	2239512	1974108	2622136	1833895	3163298	3964583	2128821	3613440	2595690	2133774	2191016	2000311	2651350	2553117	2555511	0.195	6	0.254	6	0.131	6	0.151	6	0.068	6	0.261	6	0.236	6	0.344	6	0.074	6	0.1	6	0.122	6	0.092	6	0.118	6	0.077	6	0.096	6	0.068	6	5261	Coiled-coil domain-containing 149
Q7TMR0_Prcp_5	0.999424	0.891465	0.982766	0.986722	0.976937	0.929765	25.1131	3.03393	7.69584	16.7543	10.3256	3.19552	1.87296	0.390883	0.850245	-1.48208	-1.02272	0.459363	0.15375	0.021	0.0575	-0.13075	-0.09625	0.0345	0.00308096	0.497287	0.169987	0.0211138	0.0927773	0.479124	4.09976	0.709361	1.49685	-2.82624	-1.8882	0.739848	0.550605	-1.23121	-0.271972	0.727392	1.24248	1.15627	0.342774	1.12415	-0.700433	0.674491	-0.674491	-1.36221	-0.194565	-1.24359	-1.56858	-0.61943	Q7TMR0	Prcp	Q7TMR0_Prcp_5_Prcp	Q7TMR0_Prcp_5	5	824000000	1	5	MOUSE	1			0	5	5	824000000	0	Q7TMR0	Q7TMR0	0+54+10+48+23+91+10+69+7+179	0+54+10+48+23+91+10+69+7+179	Prcp	10.1	10.1	5	68.68	68.68	511016	438682	306483	397542	456226	447317	339472	434559	317176	470245	309964	331834	367576	320469	403723	404922	391075	0.046	5	0.111	5	0.173	5	0.123	5	0.098	5	0.107	5	0.049	5	0.043	5	0.073	5	0.134	5	0.137	5	0.093	5	0.053	5	0.105	5	0.096	5	0.097	5	5262	Lysosomal Pro-X carboxypeptidase
Q9EP97_Senp3_4	0.999424	0.793716	0.982766	0.997776	0.978136	0.976593	8.12763	6.09384	6.86944	2.04135	3.56186	0.999509	-1.35337	-0.880908	-0.71325	0.472465	0.640123	0.167658	-0.12425	-0.092	-0.062	0.03425	0.06225	0.028	0.153899	0.245819	0.205616	0.624978	0.440366	0.794418	-1.5678	-1.24791	-1.36851	0.507361	0.808526	0.268813	0.0963558	0.0642372	-0.19582	0.634815	-0.189331	1.7344	-1.49273	-2.01325	0.220507	-0.194565	-1.49887	1.40188	-0.012971	2.04455	0.925464	0.495544	Q9EP97	Senp3	Q9EP97_Senp3_4_Senp3	Q9EP97_Senp3_4	5	294000000	1	5	MOUSE	1			0	4	5	294000000	0	Q9EP97	Q9EP97	0+190+14+132+14+1+12+139+8+58	0+190+14+132+14+1+12+139+8+58	Senp3	8.4	8.4	4	68.68	68.68	452160	417921	243075	371698	361827	378472	278493	357388	303111	408638	258102	307726	345147	314818	366043	377364	346374	0.216	5	0.082	5	0.356	5	0.118	5	0.087	5	0.183	5	0.136	5	0.174	5	0.117	5	0.096	5	0.168	5	0.246	5	0.076	5	0.222	5	0.058	5	0.041	5	5263	Sentrin-specific protease 3
Q9QXW2_Fbxw5_5	0.999424	0.757041	0.982766	0.997776	0.976937	0.860925	1.20777	8.12012	4.35806	5.99632	5.62426	13.1159	-0.19599	-1.221	0.447998	-1.02501	0.643988	1.669	-0.0155	-0.124	0.04325	-0.1065	0.05875	0.16525	0.757222	0.154166	0.366602	0.251402	0.273889	0.048799	-0.319371	-1.56654	0.952666	-1.23158	1.16793	2.29527	0.578135	0.385423	0.979099	0.462886	-0.165664	0.710624	0.674491	-1.38986	-1.41384	-0.0518839	-3.05603	0.251281	0.882026	-0.853652	0.282345	0.302833	Q9QXW2	Fbxw5	Q9QXW2_Fbxw5_5_Fbxw5	Q9QXW2_Fbxw5_5	5	412000000	1	5	MOUSE	1			0	5	5	412000000	0	Q9QXW2	Q9QXW2	0+41+6+193+10+9+19+31+20+172+8+64	0+41+6+193+10+9+19+31+20+172+8+64	Fbxw5	10.9	10.9	5	68.57	68.57	880905	856280	590614	698222	735499	787871	593475	647693	554966	958104	485423	600741	742475	581018	753521	739784	700412	0.101	5	0.035	5	0.093	5	0.074	5	0.131	5	0.097	5	0.119	5	0.059	5	0.08	5	0.227	5	0.178	5	0.068	5	0.206	5	0.094	5	0.101	5	0.08	5	5264	F-box/WD repeat-containing protein 5
A0A1L1SQA8_Rps25_5	0.999424	0.924369	0.982766	0.997776	0.976937	0.897445	2.66668	2.19787	2.47899	0.325446	5.27303	4.7895	-0.331995	-0.278516	0.319444	0.0534791	0.651439	0.59796	-0.0225	-0.02725	0.029	-0.00275	0.0515	0.05425	0.541167	0.602855	0.565068	0.927802	0.296959	0.331932	-0.636805	-0.540512	0.598137	0.0933504	1.10955	1.02817	0.399188	0.792259	-0.304609	1.65316	-0.473327	-0.313156	1.14995	-0.429221	1.05065	-0.363187	-0.724453	0.185154	0.350216	-0.400479	0.37646	0.936028	A0A1L1SQA8	A0A1L1SQA8_Rps25_5	A0A1L1SQA8_Rps25_5_NotFound	A0A1L1SQA8_Rps25_5	8	117000000000	1	8	MOUSE	1			0	5	8	117000000000	0	A0A1L1SQA8	A0A1L1SQA8	0+11+9+8+16+9+9+20+11	0+11+9+8+16+9+9+20+11	Rps25	48.3	48.3	5	68.54	68.54	11855370	11529783	7009312	9572396	9729022	9204838	7993617	8678055	8084897	10733695	7449099	7985187	9798180	7450971	9605449	10414721	9193412	0.139	8	0.123	8	0.071	8	0.148	8	0.098	8	0.159	8	0.116	8	0.257	8	0.209	8	0.07	8	0.25	8	0.185	8	0.117	8	0.114	8	0.055	8	0.134	8	5265	40S ribosomal protein S25
A2A9V9_Kctd2_4	0.999424	0.756159	0.982766	0.997776	0.976937	0.976675	15.1751	8.13942	3.41347	6.29652	5.47951	0.923202	-1.33733	-0.68727	-0.521767	0.650058	0.81556	0.165502	-0.10725	-0.04775	-0.04275	0.0615	0.0645	0.003	0.0303728	0.153482	0.455672	0.234611	0.283171	0.8085	-2.59858	-1.56879	-0.780945	1.27993	1.14399	0.249963	0.234007	1.07062	-1.42513	1.44156	-1.53831	-0.590179	0.0442289	0.143074	-0.0389129	0.4021	0.666164	-0.370309	0.324274	0.885269	0.643119	1.55546	A2A9V9	A2A9V9_Kctd2_4	A2A9V9_Kctd2_4_NotFound	A2A9V9_Kctd2_4	4	338000000	1	4	MOUSE	1			0	4	4	338000000	0	A2A9V9	A2A9V9	0+46+18+11+12+57+21+71+16+86	0+46+18+11+12+57+21+71+16+86	Kctd2	19.8	19.8	4	68.54	68.54	156041	148288	90219	127475	124408	127354	103460	126098	102867	137692	105105	102571	113537	104027	125881	132029	120441	0.041	4	0.16	4	0.164	4	0.116	4	0.059	4	0.087	4	0.02	4	0.181	4	0.233	4	0.205	4	0.15	4	0.239	4	0.1	4	0.15	4	0.096	4	0.155	4	5266	BTB/POZ domain-containing protein KCTD2
Q9DBN5_Lonp2_5	0.999424	0.793716	0.990592	0.997776	0.976937	0.889059	8.85228	6.12944	0.638741	0.2225	9.13541	5.91033	-1.27759	-1.2157	-0.122419	0.061895	1.15517	1.09328	-0.09175	-0.09175	0.00125	0.002	0.093	0.091	0.130248	0.243812	0.863229	0.950058	0.122028	0.256429	-1.67735	-1.2537	-0.177465	0.0645349	1.71325	1.21615	0.688256	-0.460367	1.22931	1.32253	-2.05897	-0.373379	0.387003	0.204391	0.466955	-2.86659	-0.516277	1.32253	1.6992	-0.822036	1.6627	0.729551	Q9DBN5	Lonp2	Q9DBN5_Lonp2_5_Lonp2	Q9DBN5_Lonp2_5	5	393000000	1	5	MOUSE	1			0	5	5	393000000	0	Q9DBN5	Q9DBN5	0+180+12+144+12+4+8+70+16+145+10+251	0+180+12+144+12+4+8+70+16+145+10+251	Lonp2	6.8	6.8	5	68.53	68.53	261970	212921	167898	208579	197871	203365	189638	218659	170505	217357	170404	181684	208570	166064	220577	209117	200324	0.154	4	0.255	4	0.107	4	0.132	4	0.054	4	0.226	4	0.24	4	0.326	4	0.108	4	0.204	4	0.05	4	0.051	4	0.138	4	0.091	4	0.129	4	0.082	4	5267	Lon protease homolog 2, peroxisomal
A0A0R4J1I3_Men1_4	0.999424	0.99066	0.982766	0.997776	0.979177	0.898027	5.16612	0.307133	4.16438	5.51765	1.22686	4.55114	-1.47196	-0.0897466	-1.05042	1.38221	0.421544	-0.960669	-0.13275	0.00675	-0.08175	0.1415	0.051	-0.0905	0.30436	0.931723	0.38332	0.280695	0.7539	0.35066	-1.09418	-0.0882875	-0.918495	1.15336	0.323674	-0.987182	-0.523074	-0.396129	1.70798	-2.67151	1.96431	-1.74645	-3.71523	-0.0715369	-0.920939	0.713404	2.04845	0.119028	1.01174	0.611257	-1.96073	2.65667	A0A0R4J1I3	Men1	A0A0R4J1I3_Men1_4_Men1	A0A0R4J1I3_Men1_4	4	140000000	1	4	MOUSE	1			0	4	4	140000000	0	A0A0R4J1I3	A0A0R4J1I3	0+281+29+31+20+7+15+125+14+95	0+281+29+31+20+7+15+125+14+95	Men1	12.6	12.6	4	68.52	68.52	46924	44057	31619	36897	44189	35642	27512	33832	30586	47807	38613	31404	39554	32387	36161	39441	37289	0.06	4	0.171	4	0.239	4	0.32	4	0.539	4	0.414	4	0.127	4	0.122	4	0.113	4	0.196	4	0.158	4	0.103	4	0.154	4	0.461	4	0.146	4	0.161	4	5268	Menin
Q9CQC8_Spg21_5	0.999424	0.937662	0.985248	0.997776	0.978287	0.985993	0.769885	1.93573	1.86115	1.51656	1.40205	0.530207	-0.128281	-0.415081	-0.301543	-0.2868	-0.173262	0.113538	-0.00625	-0.01675	-0.02325	-0.0085	-0.017	-0.0085	0.837551	0.640364	0.651456	0.705251	0.724093	0.885073	-0.211465	-0.484622	-0.467845	-0.391319	-0.364646	0.148914	0.922263	-0.246243	-0.0435155	-0.608364	0.674491	-0.0963558	-0.187973	0.327026	0.66152	-2.08833	1.34065	-0.343858	-1.28413	0.57964	1.41172	0.523074	Q9CQC8	Spg21	Q9CQC8_Spg21_5_Spg21	Q9CQC8_Spg21_5	5	2780000000	1	5	MOUSE	1			0	5	5	2780000000	0	Q9CQC8	Q9CQC8	0+5+9+7+9+63+9+113+20+45+18+10	0+5+9+7+9+63+9+113+20+45+18+10	Spg21	21.1	21.1	5	68.51	68.51	652611	559726	395878	467915	525897	522573	385919	523388	445437	524979	495797	363988	440345	422231	530451	464444	482599	0.159	5	0.055	5	0.267	5	0.117	5	0.195	5	0.095	5	0.133	5	0.228	5	0.331	5	0.134	5	0.249	5	0.157	5	0.078	5	0.097	5	0.165	5	0.136	5	5269	Maspardin
Q9QYF1_Rdh11_6	0.999424	0.973126	0.990592	0.986722	0.977711	0.951845	4.74598	0.992266	0.684016	8.70729	4.05739	2.14352	-0.872013	0.216309	-0.171877	1.08832	0.700136	-0.388187	-0.06425	0.02525	-0.01175	0.0915	0.0525	-0.039	0.335275	0.795744	0.854276	0.13467	0.392881	0.610448	-1.0223	0.267244	-0.189247	1.65431	0.899016	-0.528704	-0.275302	-0.93144	0.435155	2.10282	-1.39631	-1.04787	0.862464	0.112415	0.220507	1.95862	0.532931	0.171929	-0.713404	-0.242395	0.235287	2.73926	Q9QYF1	Rdh11	Q9QYF1_Rdh11_6_Rdh11	Q9QYF1_Rdh11_6	6	6640000000	1	6	MOUSE	1			0	6	6	6640000000	0	Q9QYF1	Q9QYF1	0+39+13+12+6+39+7+65+22+91+6+16	0+39+13+12+6+39+7+65+22+91+6+16	Rdh11	17	17	6	68.5	68.5	1799426	1545969	1092447	1568746	1522984	1374388	1234325	1526592	1235657	1687413	1268502	1230164	1290371	1168009	1391822	1599709	1408533	0.094	5	0.187	5	0.159	5	0.142	5	0.138	5	0.125	5	0.104	5	0.217	5	0.161	5	0.181	5	0.476	5	0.074	5	0.142	5	0.179	5	0.142	5	0.143	5	5270	Retinol dehydrogenase 11
Q9JIX0_Eny2_5	0.999424	0.797483	0.982766	0.997776	0.978136	0.990876	8.57152	5.67435	7.25903	0.739975	1.50205	0.336562	-0.970183	-0.828937	-0.76711	0.141246	0.203073	0.061827	-0.08575	-0.0825	-0.06325	0.00525	0.0225	0.01725	0.138947	0.270748	0.187974	0.84334	0.707612	0.92543	-1.63424	-1.17914	-1.42939	0.203795	0.387635	0.0963793	-0.646961	0.31048	-0.456913	0.277731	0.212997	-0.578135	0.375946	-1.33876	-0.752317	1.5176	-1.22408	-0.304182	1.80297	0.769341	-0.0470575	0.0275302	Q9JIX0	Eny2	Q9JIX0_Eny2_5_Eny2	Q9JIX0_Eny2_5	6	4400000000	1	6	MOUSE	1			0	5	6	4400000000	0	Q9JIX0	Q9JIX0	0+19+7+10+7+14+17+2+8+8+9	0+19+7+10+7+14+17+2+8+8+9	Eny2	47.5	47.5	5	68.46	68.46	3614936	3229342	2084603	2725450	3142282	2697387	2582270	3084905	2259796	3449581	2424121	2343984	2852631	2547544	3000171	2824182	2803949	0.077	6	0.129	6	0.094	6	0.088	6	0.061	6	0.122	6	0.095	6	0.214	6	0.081	6	0.182	6	0.252	6	0.151	6	0.251	6	0.056	6	0.105	6	0.152	6	5271	Transcription and mRNA export factor ENY2
Q9Z266_Snapin_5	0.999424	0.845647	0.982766	0.997776	0.983958	0.965245	8.04906	4.04233	8.59316	0.978755	0.75525	1.63672	-0.847265	-0.648566	-0.979112	0.198698	-0.131847	-0.330546	-0.07125	-0.072	-0.075	0.00125	-0.00375	-0.005	0.156709	0.394246	0.138256	0.798223	0.840379	0.686006	-1.5548	-0.898038	-1.63304	0.263846	-0.207531	-0.418343	-1.12874	0.974264	-0.913826	0.238056	0.0591659	0.999692	-0.707662	-0.654052	1.18036	-0.0389129	-1.77366	1.12415	1.40087	0.442635	0.0313717	1.21133	Q9Z266	Snapin	Q9Z266_Snapin_5_Snapin	Q9Z266_Snapin_5	5	2600000000	1	5	MOUSE	1			0	5	5	2600000000	0	Q9Z266	Q9Z266	0+1+21+33+12+6+10+8+14+16+15	0+1+21+33+12+6+10+8+14+16+15	Snapin	52.9	52.9	5	68.46	68.46	540774	511569	308166	405719	455236	429015	323448	390396	368120	467624	301963	366760	429865	333289	420647	441575	405885	0.127	4	0.122	4	0.173	4	0.039	4	0.142	4	0.083	4	0.116	4	0.075	4	0.026	4	0.245	4	0.155	4	0.089	4	0.081	4	0.114	4	0.057	4	0.248	4	5272	SNARE-associated protein Snapin
A0A0R4J092_Manba_4	0.999424	0.919654	0.982766	0.997776	0.978136	0.977911	0.382421	2.31616	2.6929	1.7589	1.58594	0.871768	0.16973	1.05186	0.672609	0.882125	0.502878	-0.379247	0.00525	0.08675	0.0615	0.0835	0.05625	-0.02725	0.91571	0.586656	0.53791	0.666975	0.694074	0.818132	0.109079	0.565351	0.641427	0.445938	0.406796	-0.237139	0.757081	-0.31048	1.08789	0.0396759	2.33113	1.90303	-1.09467	-3.57684	-4.1118	3.96912	0.0333082	3.20052	2.82767	-2.66635	-0.878407	-0.399188	A0A0R4J092	Manba	A0A0R4J092_Manba_4_Manba	A0A0R4J092_Manba_4	4	49400000	1	4	MOUSE	1			0	4	4	49400000	0	A0A0R4J092	A0A0R4J092	0+344+9+18+17+197+15+142+17+120	0+344+9+18+17+197+15+142+17+120	Manba	6.5	6.5	4	68.43	68.43	41847	37221	25883	32795	40594	36950	28127	26220	21472	38332	28257	30386	37156	22581	30305	31805	31871	0.166	4	0.166	4	0.464	4	0.394	4	0.325	4	0.435	4	0.276	3	0.236	3	0.113	4	0.247	3	0.069	4	0.196	3	0.265	4	0.679	4	0.196	4	0.049	4	5273	Beta-mannosidase
P14602_Hspb1_4	0.999424	0.636978	0.982766	0.997776	0.994177	0.932995	20.8819	23.5123	9.58003	4.40316	0.378054	3.115	3.06083	4.17018	2.88143	1.10936	-0.179393	-1.28875	0.2375	0.3385	0.243	0.103	0.0055	-0.0975	0.00816217	0.00445419	0.110153	0.362814	0.916631	0.48809	3.44619	3.85262	1.78039	0.962537	-0.107788	-0.724527	-1.44534	-0.0749434	5.06956	-3.30633	-1.72764	1.96325	0.530747	0.194172	-1.56949	3.48919	1.79864	1.67961	-1.36195	-3.63593	-3.99989	-2.28501	P14602	Hspb1	P14602_Hspb1_4_Hspb1	P14602_Hspb1_4	4	836000000	1	4	MOUSE	1			0	4	4	836000000	0	P14602	P14602	0+20+8+72+16+29+30+17+10+7	0+20+8+72+16+29+30+17+10+7	Hspb1	30.6	30.6	4	68.43	68.43	613025	564764	539876	417589	516173	518828	469060	649965	444935	760158	534644	480534	500618	344969	437343	440053	514533	0.146	3	0.114	3	0.13	3	0.104	3	0.053	3	0.212	3	0.15	3	0.218	3	0.307	3	0.092	3	0.057	3	0.001	3	0.159	3	0.109	3	0.172	3	0.084	3	5274	Heat shock protein beta-1
Q09200_B4galnt1_5	0.999424	0.825418	0.982766	0.997776	0.976937	0.860925	7.16291	4.58144	10.1604	2.86872	27.8519	24.4681	-1.26741	-0.880943	1.77777	0.386466	3.04518	2.65871	-0.10475	-0.08125	0.15125	0.0255	0.256	0.2305	0.19218	0.348222	0.0963745	0.516569	0.00163986	0.00357429	-1.41852	-0.993664	1.86566	0.676919	4.49454	3.97145	2.54655	0.214124	2.53478	1.08448	-2.33113	-1.89098	-0.873521	-0.705149	-0.337245	-1.62137	-1.80697	-0.489336	1.2063	-2.25533	-1.11369	1.43157	Q09200	B4galnt1	Q09200_B4galnt1_5_B4galnt1	Q09200_B4galnt1_5	5	1190000000	1	5	MOUSE	1			0	5	5	1190000000	0	Q09200	Q09200	0+28+38+64+28+336+9+30	0+28+38+64+28+336+9+30	B4galnt1	14	14	5	68.42	68.42	412542	351811	254698	304977	359650	274855	237743	296891	239588	331941	229039	253225	297588	212514	309807	340948	294239	0.196	5	0.138	5	0.18	5	0.076	5	0.334	5	0.241	5	0.133	5	0.127	5	0.129	5	0.233	5	0.545	5	0.267	5	0.194	5	0.122	5	0.104	5	0.124	5	5275	Beta-1,4 N-acetylgalactosaminyltransferase 1
E0CXT7_Cpsf4_6	0.999424	0.93712	0.993556	0.997776	0.978136	0.967995	3.83531	1.99559	0.293415	1.52681	2.97666	1.38102	0.408784	0.222013	0.0424013	-0.186771	-0.366383	-0.179612	0.028	0.01075	-0.007	-0.01525	-0.035	-0.01975	0.413494	0.631598	0.93467	0.703589	0.503888	0.727608	0.860191	0.497469	0.0843839	-0.393656	-0.69723	-0.359893	-0.495544	-0.278361	-1.40338	0.304182	-0.591659	-0.204756	-0.39806	0.786906	-1.02471	-0.142681	-0.0666164	0.0793519	-0.505868	-0.158084	-1.25487	-0.123886	E0CXT7	E0CXT7_Cpsf4_6	E0CXT7_Cpsf4_6_NotFound	E0CXT7_Cpsf4_6	6	952000000	1	6	MOUSE	1			0	6	6	952000000	0	E0CXT7	E0CXT7	0+35+11+55+19+48+31+61+9	0+35+11+55+19+48+31+61+9	Cpsf4	26	26	6	68.41	68.41	1163585	1226256	686503	1020028	1045596	1025409	816563	1014797	784057	1133765	827318	831136	931444	879194	900497	952478	952414	0.193	6	0.253	6	0.164	6	0.098	6	0.16	6	0.122	6	0.202	6	0.191	6	0.106	6	0.15	6	0.168	6	0.254	6	0.073	6	0.109	6	0.198	6	0.054	6	5276	Cleavage and polyadenylation-specificity factor subunit 4
Q52KE7_Ccnl1_5	0.999424	0.666603	0.982766	0.997776	0.991721	0.924763	15.9101	12.9423	16.6186	3.73207	0.456669	3.4922	-1.4165	-1.06246	-1.35931	0.35404	0.0571941	-0.296846	-0.10525	-0.07875	-0.10225	0.0285	0.003	-0.0255	0.0256441	0.0507889	0.0217841	0.423441	0.900188	0.447487	-2.70503	-2.27658	-2.7916	0.841153	0.129139	-0.795933	-0.137651	-0.792259	-0.282851	-0.185154	-0.828322	-0.963558	0.0221145	0.143074	0.0778259	-0.207536	-0.199849	0.119028	0.739346	0.0526946	1.78818	1.4591	Q52KE7	Ccnl1	Q52KE7_Ccnl1_5_Ccnl1	Q52KE7_Ccnl1_5	5	437000000	1	5	MOUSE	1			0	5	5	437000000	0	Q52KE7	Q52KE7	0+69+20+64+10+6+15+113+10+6+7+212	0+69+20+64+10+6+15+113+10+6+7+212	Ccnl1	11.6	11.6	5	68.31	68.31	928794	771445	542024	701167	747732	678583	637982	719866	594158	826249	555855	591014	685205	517110	742149	784207	688971	0.09	5	0.084	5	0.075	5	0.099	5	0.103	5	0.19	5	0.154	5	0.166	5	0.039	5	0.167	5	0.137	5	0.084	5	0.107	5	0.182	5	0.12	5	0.098	5	5277	Cyclin-L1
P60041_Sst_3	0.999424	0.935682	0.982766	0.997776	0.976937	0.998881	1.9324	2.02376	3.39541	3.29214	4.17943	0.151444	-0.467516	0.404126	0.440983	0.871643	0.908499	0.0368564	-0.0385	0.03175	0.02625	0.07225	0.06475	-0.0075	0.640856	0.627515	0.457571	0.468582	0.381995	0.96573	-0.483912	0.503606	0.777529	0.759257	0.921227	0.044239	1.23886	0.246243	0	1.82509	1.45548	-2.64979	-0.785063	1.65557	2.19209	-1.46572	0.849359	1.58704	0.0648549	1.39114	0.0627433	0.0275302	P60041	Sst	P60041_Sst_3_Sst	P60041_Sst_3	10	4400000000	1	10	MOUSE	1			0	3	10	4400000000	0	P60041	P60041	0+37+8+5+33+5+11+17	0+37+8+5+33+5+11+17	Sst	44.8	44.8	3	68.3	68.3	1106749	1373149	1112604	1135246	1368379	897772	1600340	1567855	1278711	1726259	1392575	1791646	1417444	1176092	1307727	1405947	1353656	0.381	10	0.364	10	0.783	10	0.302	10	0.32	10	0.258	10	0.214	9	0.316	10	0.191	10	0.387	10	0.237	9	0.234	10	0.282	9	0.374	10	0.321	9	0.253	10	5278	Somatostatin
B1ATC3_Tnrc6c_7	0.999424	0.965508	0.985627	0.997776	0.976937	0.89052	3.30812	1.12608	1.42611	2.78264	9.27759	5.87279	1.22179	0.442317	-0.487355	-0.77947	-1.70914	-0.929672	0.112	0.0565	-0.04375	-0.0535	-0.15575	-0.10225	0.466862	0.7716	0.720094	0.526909	0.118097	0.258655	0.762221	0.299848	-0.370289	-0.660199	-1.73584	-1.21002	-1.41781	-1.16698	-0.511308	-0.515787	-1.60931	0.0120445	1.32687	3.49509	-0.998765	-0.0518839	2.28161	-1.12415	-2.9055	1.47545	2.82345	-3.05586	B1ATC3	Tnrc6c	B1ATC3_Tnrc6c_7_Tnrc6c	B1ATC3_Tnrc6c_7	7	638000000	1	7	MOUSE	1			0	7	7	638000000	0	B1ATC3	B1ATC3	0+62+12+714+9+27+21+314+8+380+9+322+22	0+62+12+714+9+27+21+314+8+380+9+322+22	Tnrc6c	4.2	4.2	7	68.24	68.24	142349	129183	105600	127052	122976	137745	128145	225584	126122	156999	141297	111027	105230	106770	180329	109818	134764	0.236	5	0.392	5	0.213	5	0.125	5	0.222	5	1.474	6	0.202	5	0.414	5	0.263	5	0.188	5	0.204	5	0.233	5	0.189	5	0.32	5	0.358	5	0.315	5	5279	Trinucleotide repeat-containing gene 6C protein
Q68FF7_Slain1_6	0.999475	0.994726	0.985548	0.997776	0.978136	0.953317	0.0522442	0.141422	1.47623	0.24554	1.99429	1.99326	-0.0174818	0.043252	0.381151	0.0607337	0.398632	0.337899	0.003	0.00575	0.03225	0.00475	0.02925	0.0245	0.988042	0.967961	0.711831	0.945031	0.631787	0.631937	-0.0154406	0.0413819	0.381817	0.071033	0.496625	0.496616	0.523074	-1.04921	0.924705	-0.238056	-0.0591659	-2.54138	0.829292	0.337245	-1.08956	1.18036	-0.0915975	-1.19028	-3.3076	0.105389	1.52153	0.316598	Q68FF7	Slain1	Q68FF7_Slain1_6_Slain1	Q68FF7_Slain1_6	6	936000000	1	6	MOUSE	1			0	6	6	936000000	0	Q68FF7	Q68FF7	0+31+6+46+45+64+7+66+19+24+10+261	0+31+6+46+45+64+7+66+19+24+10+261	Slain1	15	15	6	68.18	68.18	1478395	1307012	888293	1131079	1356534	1023393	907747	1200280	903460	1412101	999601	799688	1052103	922285	1171560	1139334	1105804	0.149	6	0.206	6	0.204	6	0.14	6	0.165	6	0.228	6	0.264	6	0.36	6	0.218	6	0.162	6	0.277	6	0.193	6	0.226	6	0.143	6	0.091	6	0.119	6	5280	SLAIN motif-containing protein 1
Q3U3C9-3_Gse1_6	0.999424	0.817646	0.985464	0.998215	0.976937	0.877925	4.5849	4.87064	1.55154	0.0908007	6.49936	6.8565	0.465564	0.454389	-0.212648	-0.0111753	-0.678212	-0.667037	0.0355	0.0335	-0.02125	0	-0.05675	-0.05675	0.347944	0.325789	0.699594	0.979309	0.223905	0.206229	0.993936	1.04345	-0.398948	-0.0267127	-1.3096	-1.36722	-0.344128	0.321186	-1.53392	-0.542238	0.189331	0.638357	-0.530747	0.316806	-0.27239	0.453984	0.0832705	0.304182	-0.0518839	-0.126467	0.141172	-1.21133	Q3U3C9	Gse1	Q3U3C9-3_Gse1_6_Gse1	Q3U3C9-3_Gse1_6	6	3220000000	1	6	MOUSE	1			0	6	6	3220000000	0	Q3U3C9-3	Q3U3C9-3	1+6+730+6+47+15+78+6+69+11+70+13+159	1+6+730+6+47+15+78+6+69+11+70+13+159	Gse1	4.6	4.6	6	68.11	68.11	1114622	1181226	608280	864257	843708	1120410	733226	1238501	689745	961893	1083184	774086	768712	996411	967681	766908	919553	0.159	6	0.171	6	0.181	6	0.109	6	0.522	6	0.191	6	0.251	6	0.322	6	0.366	6	0.335	6	0.472	6	0.132	6	0.388	6	0.533	6	0.099	6	0.31	6	5281	Isoform 3 of Genetic suppressor element 1
Q8R0J2_Mpdu1_5	0.999424	0.872193	0.982766	0.997776	0.976937	0.998881	6.94358	3.39239	4.56207	4.50388	4.76332	0.1524	-2.21478	-0.663849	-0.693063	1.55093	1.52171	-0.0292139	-0.20275	-0.06225	-0.05975	0.1425	0.143	0.0005	0.202135	0.45789	0.349778	0.354497	0.33394	0.965517	-1.38402	-0.778161	-0.988432	0.980253	1.0235	-0.0445089	0.275302	-0.556723	-0.0217578	0.581914	2.61513	-0.228845	-5.37381	-2.8206	1.86782	-0.93391	-0.59122	0.0529012	2.80173	0.453173	-0.203916	0	Q8R0J2	Mpdu1	Q8R0J2_Mpdu1_5_Mpdu1	Q8R0J2_Mpdu1_5	5	3910000000	1	5	MOUSE	1			0	5	5	3910000000	0	Q8R0J2	Q8R0J2	0+1+20+23+20+105+9+69	0+1+20+23+20+105+9+69	Mpdu1	19.8	19.8	5	68.11	68.11	1039177	990015	645587	849527	983830	853033	642902	834836	786162	950027	728639	724650	900445	721384	834025	905003	836828	0.134	5	0.139	5	0.129	5	0.006	5	0.239	5	0.139	5	0.226	5	0.19	5	0.217	5	0.178	5	0.14	5	0.107	5	0.11	5	0.115	5	0.081	5	0.176	5	5282	Mannose-P-dolichol utilization defect 1
D3YXH0_Igsf5_4	0.999424	0.729383	0.990592	0.986722	0.980018	0.873908	0.0984833	9.23232	0.909596	15.308	1.21404	11.0546	0.0353864	2.18448	0.317908	2.14909	0.282521	-1.86657	0.01025	0.2035	0.052	0.19525	0.04175	-0.1535	0.977579	0.119335	0.811037	0.0294577	0.756129	0.0784396	0.0289556	1.73463	0.246531	2.61765	0.320586	-1.99819	-1.78947	0.877909	1.5992	-0.938997	0.201164	0.843113	-1.80233	-0.623393	2.5034	-0.168623	2.02347	2.85667	2.38666	-3.76239	-0.0784292	-0.0688256	D3YXH0	D3YXH0_Igsf5_4	D3YXH0_Igsf5_4_NotFound	D3YXH0_Igsf5_4	37	143000000000	1	37	MOUSE	1			0	4	37	143000000000	0	D3YXH0	D3YXH0	0+251+36+11	0+251+36+11	Igsf5	12	12	4	68.1	68.1	9463171	10046604	6640840	7336803	8629271	8651880	5935340	6908797	8483595	9197958	7221377	7952551	9202585	4301603	7737882	7962683	7854559	0.318	33	0.327	34	0.317	34	0.392	32	0.253	33	0.367	34	0.228	30	0.562	33	0.337	34	0.237	33	0.336	33	0.28	32	0.182	32	0.267	27	0.222	32	0.232	29	5283	Immunoglobulin superfamily member 5
Q8BHN5_Rbm45_6	0.999424	0.938384	0.990592	0.997776	0.978136	0.999059	3.49409	1.83834	1.17115	1.72538	1.44005	0.092856	-0.423437	-0.195783	-0.180266	0.227655	0.243172	0.0155169	-0.04325	-0.02475	-0.02375	0.0205	0.0195	-0.001	0.447292	0.654886	0.763634	0.672143	0.717786	0.978846	-0.797071	-0.463318	-0.310358	0.438334	0.373418	0.0272967	0.468014	0.289067	-1.49041	0.727392	0.982153	-0.590179	-0.420175	-0.950419	0.518839	-0.298332	-0.341409	0.0529012	-0.181594	0.77988	-0.282345	0.399188	Q8BHN5	Rbm45	Q8BHN5_Rbm45_6_Rbm45	Q8BHN5_Rbm45_6	6	635000000	1	6	MOUSE	1			0	6	6	635000000	0	Q8BHN5	Q8BHN5	0+27+7+88+15+49+7+2+14+107+17+143	0+27+7+88+15+49+7+2+14+107+17+143	Rbm45	12.6	12.6	6	68.1	68.1	578301	545257	323276	435473	485620	457589	386563	456461	381804	557689	389992	389360	415877	409639	451882	488955	447109	0.097	6	0.177	6	0.135	6	0.209	6	0.117	6	0.13	6	0.191	6	0.261	6	0.114	6	0.465	6	0.276	6	0.035	6	0.182	6	0.185	6	0.243	6	0.128	6	5284	RNA-binding protein 45
E9QKD1_Nol8_4	0.999424	0.898541	0.985248	0.997776	0.978136	0.983597	0.650829	2.85707	1.96242	2.24357	1.74895	0.61962	0.196075	-0.461675	-0.32026	-0.657749	-0.516335	0.141414	0.012	-0.049	-0.03275	-0.059	-0.04475	0.01425	0.860829	0.517957	0.636441	0.596545	0.668506	0.867038	0.180795	-0.674798	-0.489821	-0.550261	-0.443244	0.172526	0.468014	-0.524604	-1.77326	0.965448	2.59146	1.79463	-2.65373	-0.531417	0.0518839	1.31007	-1.324	-1.46801	-0.66152	0	0.486261	0.5919	E9QKD1	Nol8	E9QKD1_Nol8_4_Nol8	E9QKD1_Nol8_4	4	100000000	1	4	MOUSE	1			0	4	4	100000000	0	E9QKD1	E9QKD1	0+166+8+325+14+18+22+427+17+168	0+166+8+325+14+18+22+427+17+168	Nol8	5.2	5.2	4	68.08	68.08	119502	112243	67981	97902	114751	108031	87285	95693	81540	104821	77335	75158	87763	82448	93784	100362	94162	0.16	4	0.073	4	0.388	4	0.161	4	0.257	4	0.117	4	0.472	4	0.33	4	0.237	4	0.288	4	0.071	4	0.139	4	0.213	4	0.205	4	0.173	4	0.379	4	5285	Nucleolar protein 8
Q9CQL4_Mrpl20_6	0.999424	0.779067	0.982766	0.997776	0.976937	0.970893	0.119205	6.74836	8.44723	6.51428	8.0278	1.19646	0.0264412	1.28548	1.01469	1.25904	0.988244	-0.270793	0.00375	0.1	0.08625	0.09825	0.0825	-0.01575	0.972925	0.211429	0.14298	0.223137	0.157478	0.759196	0.0349645	1.35304	1.61109	1.3157	1.54699	-0.316521	-0.0550605	0.674491	1.1858	1.13738	0.070999	-1.95121	0.420175	0.449661	-0.817171	1.2971	0.199849	3.346	-1.19333	0.115928	1.14507	-1.1838	Q9CQL4	Mrpl20	Q9CQL4_Mrpl20_6_Mrpl20	Q9CQL4_Mrpl20_6	6	1020000000	1	6	MOUSE	1			0	6	6	1020000000	0	Q9CQL4	Q9CQL4	0+20+6+45+21+8+11+12+21+5	0+20+6+45+21+8+11+12+21+5	Mrpl20	39.5	39.5	6	68.05	68.05	616021	491390	422892	523221	560396	449045	496273	605249	404883	674704	562990	538555	489666	403538	560595	494750	518385	0.202	5	0.289	5	0.254	5	0.178	5	0.159	5	0.185	5	0.256	5	0.278	5	0.187	5	0.122	5	0.216	5	0.286	5	0.178	5	0.229	5	0.066	5	0.141	5	5286	39S ribosomal protein L20, mitochondrial
A6PWR8_Usp43_7	0.999424	0.750728	0.982766	0.997776	0.981636	0.952689	2.09866	8.23652	4.0271	3.19451	0.96053	2.06243	0.389897	0.972015	0.605554	0.582118	0.215657	-0.366461	0.038	0.082	0.054	0.046	0.016	-0.03	0.616786	0.150089	0.395631	0.479235	0.80158	0.621951	0.519557	1.58395	0.893765	0.740284	0.259134	-0.511464	-1.10121	0.160593	0.0326366	1.73252	0.840155	-1.99938	1.03938	0.0817565	-0.596665	0.998765	0.274793	1.61349	0.0907968	-1.41222	0.329402	-0.605665	A6PWR8	Usp43	A6PWR8_Usp43_7_Usp43	A6PWR8_Usp43_7	8	1430000000	1	8	MOUSE	1			0	7	8	1430000000	0	A6PWR8	A6PWR8	0+38+9+172+6+70+15+115+14+52+9+411+9+55+9+143	0+38+9+172+6+70+15+115+14+52+9+411+9+55+9+143	Usp43	6.2	6.2	7	68.04	68.04	801193	677244	511872	642252	713201	588308	568067	737728	512829	786051	621742	534562	592494	495942	684502	608546	629783	0.302	8	0.517	8	0.374	8	0.203	8	0.388	8	0.236	8	0.183	8	0.41	8	0.178	8	0.411	8	0.421	8	0.144	8	0.296	8	0.305	8	0.234	8	0.243	8	5287	Ubiquitin carboxyl-terminal hydrolase 43
Q8BTJ4_Enpp4_6	0.999424	0.855615	0.993556	0.997776	0.976937	0.912824	9.21874	3.84867	0.402943	5.36308	10.0298	4.14582	-2.42652	-0.928377	-0.11357	1.49814	2.31295	0.814807	-0.22975	-0.08675	-0.011	0.145	0.21875	0.07375	0.119709	0.412224	0.911393	0.290865	0.0993166	0.384962	-1.73273	-0.862887	-0.114589	1.12753	1.84676	0.915614	0.481779	1.54169	1.47953	-1.05802	1.45548	-2.78227	-0.840349	-4.63968	-2.43854	0.972823	0.0166541	0.634815	2.68499	1.84431	-1.39604	-0.234007	Q8BTJ4	Enpp4	Q8BTJ4_Enpp4_6_Enpp4	Q8BTJ4_Enpp4_6	7	5040000000	1	7	MOUSE	1			0	6	6	1600000000	0	Q8BTJ4	Q8BTJ4	0+30+10+5+12+140+6+8+12+76+6+138+13	0+30+10+5+12+140+6+8+12+76+6+138+13	Enpp4	12.9	12.9	6	67.85	67.85	585828	587944	426883	422241	549283	418791	414280	457020	325191	613954	494178	419101	518711	448422	440042	471869	474609	0.156	6	0.195	6	0.177	6	0.149	6	0.207	6	0.189	6	0.207	6	0.304	6	0.2	6	0.152	6	0.242	6	0.136	6	0.12	6	0.26	6	0.075	6	0.207	6	5288	Bis(5'-adenosyl)-triphosphatase enpp4
Q9QYE9-2_Plekhb1_5	0.999424	0.774836	0.990592	0.997776	0.976937	0.873908	6.78632	7.42433	0.939548	0.284286	6.88956	7.1914	0.733734	0.6936	-0.163995	-0.0401342	-0.897729	-0.857595	0.06125	0.051	-0.012	-0.00825	-0.07325	-0.065	0.209589	0.180954	0.805462	0.936637	0.204665	0.190924	1.35842	1.45867	-0.253956	-0.0818963	-1.37127	-1.41973	-2.051	-0.0963558	-0.0543944	0.476111	-0.567992	1.12014	0.740834	0.572295	0.972823	0.518839	-0.0249811	0.238056	0	-0.0737724	0.298031	-1.29392	Q9QYE9	Plekhb1	Q9QYE9-2_Plekhb1_5_Plekhb1	Q9QYE9-2_Plekhb1_5	6	2240000000	1	6	MOUSE	1			0	5	6	2240000000	0	Q9QYE9-2	Q9QYE9-2	0+76+14+15+27+23+18+35	0+76+14+15+27+23+18+35	Plekhb1	28.3	28.3	5	67.84	67.84	2212960	2469481	1522839	1937800	1922367	2092615	1692347	2016827	1841836	2415809	1623026	1637626	1927327	1518841	1972656	1934261	1921164	0.128	6	0.185	6	0.06	6	0.058	6	0.12	6	0.169	6	0.068	6	0.074	6	0.123	6	0.097	6	0.139	6	0.125	6	0.072	6	0.098	6	0.06	6	0.121	6	5289	Isoform 2 of Pleckstrin homology domain-containing family B member 1
Q8C0D9_Cep68_4	0.999424	0.654709	0.994326	0.997776	0.976937	0.860925	7.16498	13.44	0.197846	5.78522	12.3395	21.5013	-1.13862	-1.91007	0.0419046	-0.771451	1.18052	1.95197	-0.082	-0.15875	0.018	-0.07475	0.1	0.17475	0.192089	0.0452903	0.955466	0.263923	0.0583517	0.00707726	-1.41885	-2.35029	0.0574828	-1.19674	2.17874	3.51271	0.234007	0.84579	0.957342	1.26963	-1.50281	-0.361334	0.663434	-0.214611	0.103768	-1.97159	-1.77366	-0.859645	-0.920939	0.126467	2.44699	1.48663	Q8C0D9	Cep68	Q8C0D9_Cep68_4_Cep68	Q8C0D9_Cep68_4	4	579000000	1	4	MOUSE	1			0	4	4	579000000	0	Q8C0D9	Q8C0D9	0+28+23+229+20+169+14+182+16+52	0+28+23+229+20+169+14+182+16+52	Cep68	9.9	9.9	4	67.82	67.82	146873	153754	101034	122103	120771	128663	108466	126152	95200	128688	95944	95868	110848	97856	142707	128996	118995	0.147	4	0.119	4	0.105	4	0.164	4	0.083	4	0.067	4	0.226	4	0.089	4	0.133	4	0.114	4	0.136	4	0.053	4	0.066	4	0.183	4	0.169	4	0.12	4	5290	Centrosomal protein of 68 kDa
P17095_Hmga1_5	0.999424	0.974244	0.982766	0.997776	0.978136	0.88418	0.668196	0.910938	5.8452	1.314	3.09701	6.72193	-0.170977	0.157407	-0.914554	0.328384	-0.743577	-1.07196	-0.006	0.01525	-0.07	0.02325	-0.064	-0.08725	0.857394	0.810786	0.260303	0.738925	0.490116	0.212719	-0.185315	0.247075	-1.20453	0.344547	-0.720806	-1.34657	-0.688256	-1.84147	1.27283	-1.52091	-1.79864	-0.891291	2.48788	0.398563	-0.350216	1.82891	0.216503	-0.185154	0.220507	-0.463712	-0.266659	1.39028	P17095	Hmga1	P17095_Hmga1_5_Hmga1	P17095_Hmga1_5	10	48300000000	1	10	MOUSE	1			0	5	9	48300000000	0	P17095	P17095	0+7+8+15+25+19+7+26	0+7+8+15+25+19+7+26	Hmga1	37.3	37.3	5	67.66	67.66	3152488	2777979	2293990	2538419	3006852	2733263	2442454	2726343	2225747	3182064	2349535	2320321	2680309	2139908	2606700	3018821	2637200	0.397	9	0.201	9	0.103	9	0.24	9	0.243	9	0.264	9	0.266	9	0.162	9	0.136	9	0.267	9	0.177	9	0.389	9	0.14	9	0.228	9	0.142	9	0.149	9	5291	High mobility group protein HMG-I/HMG-Y
Q8VD72_Ttc8_4	0.999424	0.991802	0.985548	0.997776	0.976937	0.965245	4.91507	0.285059	1.47401	3.59108	8.63482	1.63072	-0.809839	-0.0794228	0.290339	0.730416	1.10018	0.369762	-0.08225	-0.00825	0.02425	0.076	0.1065	0.0305	0.322473	0.93647	0.712195	0.437413	0.136936	0.686955	-1.05132	-0.0821322	0.381273	0.815322	1.63859	0.416994	-0.963558	1.31686	0.0979099	0.62159	-0.544326	0.120445	-0.696605	-2.20742	0.946881	0.985794	0.266465	-2.60539	-1.07659	1.28575	0.94115	-1.23886	Q8VD72	Ttc8	Q8VD72_Ttc8_4_Ttc8	Q8VD72_Ttc8_4	4	288000000	1	4	MOUSE	1			0	4	4	288000000	0	Q8VD72	Q8VD72	0+160+19+14+30+254+6+32	0+160+19+14+30+254+6+32	Ttc8	10.6	10.6	4	67.66	67.66	551085	473864	325724	419478	499392	341325	375940	564592	356031	533739	376155	342870	336498	386137	441362	386568	419422	0.118	4	0.1	4	0.173	4	0.048	4	0.143	4	0.203	4	0.173	4	0.344	4	0.075	4	0.15	4	0.163	4	0.2	4	0.122	4	0.062	4	0.028	4	0.167	4	5292	Tetratricopeptide repeat protein 8
Q8R4V2_Dusp15_5	0.999424	0.761778	0.982766	0.996457	0.976937	0.988943	1.71326	7.91111	4.0918	8.37061	5.21648	0.431594	-0.315317	0.982601	0.858285	1.29792	1.1736	-0.124315	-0.02725	0.09625	0.0775	0.1255	0.10475	-0.02075	0.674022	0.161767	0.38978	0.145526	0.300851	0.9054	-0.435703	1.53417	0.905515	1.60367	1.10062	-0.122413	-1.76194	-0.524604	2.92642	0.727392	-2.20097	-1.45738	-0.619205	0.950419	-0.557752	-0.12971	1.95686	0.595139	-1.02471	-0.347784	0.407832	-1.10121	Q8R4V2	Dusp15	Q8R4V2_Dusp15_5_Dusp15	Q8R4V2_Dusp15_5	5	835000000	1	5	MOUSE	1			0	5	5	835000000	0	Q8R4V2	Q8R4V2	0+7+14+101+10+21+13+10+23+36	0+7+14+101+10+21+13+10+23+36	Dusp15	25.5	25.5	5	67.65	67.65	1275543	1172844	1044934	1070370	1152313	1034306	835745	1198730	991406	1181187	1183438	1025281	1063532	836391	1229190	1000737	1080997	0.081	5	0.302	5	0.122	5	0.128	5	0.136	5	0.122	5	0.12	5	0.147	5	0.141	5	0.278	5	0.145	5	0.126	5	0.111	5	0.192	5	0.128	5	0.152	5	5293	Dual specificity protein phosphatase 15
Q8K3G5_Vrk3_3	0.999424	0.993948	0.982766	0.997776	0.978136	0.934501	0.192549	0.166298	2.29912	0.48466	2.61875	3.05514	-0.0649784	0.0579495	-0.757339	0.122928	-0.692361	-0.815289	-0.00875	0.0195	-0.05975	0.03025	-0.051	-0.08125	0.956632	0.962432	0.588962	0.894404	0.547174	0.494864	-0.05603	0.0485285	-0.561163	0.136812	-0.626573	-0.712959	-1.2251	1.59522	-3.55739	-0.238056	0.201164	0.409512	0.818235	-2.08479	1.36195	-1.25818	1.1075	-1.37543	-0.428042	0.242395	2.66659	-2.87691	Q8K3G5	Vrk3	Q8K3G5_Vrk3_3_Vrk3	Q8K3G5_Vrk3_3	4	206000000	1	4	MOUSE	1			0	3	4	206000000	0	Q8K3G5	Q8K3G5	0+76+18+29+20+297+13	0+76+18+29+20+297+13	Vrk3	11.2	11.2	3	67.64	67.64	48842	48237	26509	38296	44780	42264	35436	35509	32734	52075	39806	32998	37027	34407	41467	36469	39179	0.135	4	0.334	4	0.215	4	0.058	4	0.069	4	0.208	4	0.205	4	0.116	4	0.366	4	0.38	4	0.117	4	0.21	4	0.167	4	0.22	4	0.137	4	0.135	4	5294	Inactive serine/threonine-protein kinase VRK3
Q9DBL9_Abhd5_4	0.999424	0.718009	0.982766	0.997776	0.978136	0.873908	5.88212	9.95241	2.96813	4.09398	2.85099	7.64213	0.952695	1.57479	0.546627	0.622092	-0.406067	-1.02816	0.08275	0.12175	0.04925	0.041	-0.0335	-0.0745	0.2581	0.101102	0.504879	0.389585	0.518682	0.172102	1.21338	1.84174	0.695692	0.90694	-0.672612	-1.48989	-0.963558	-0.278361	-0.369882	1.0448	1.25432	0.469735	-0.707662	0.0408782	1.21927	0.765288	-0.607874	2.16895	0.920939	-2.64527	-0.423517	-0.605665	Q9DBL9	Abhd5	Q9DBL9_Abhd5_4_Abhd5	Q9DBL9_Abhd5_4	6	994000000	1	6	MOUSE	1			0	4	6	994000000	0	Q9DBL9	Q9DBL9	0+46+7+148+16+65+34+35	0+46+7+148+16+65+34+35	Abhd5	16.2	16.2	4	67.64	67.64	287787	256477	160825	216931	257021	240783	183898	235465	196453	269244	184519	191708	227128	163418	220129	224490	219767	0.124	6	0.087	6	0.203	6	0.208	6	0.179	6	0.112	6	0.128	6	0.173	6	0.178	6	0.2	6	0.134	6	0.28	6	0.146	6	0.09	6	0.071	6	0.109	6	5295	1-acylglycerol-3-phosphate O-acyltransferase ABHD5
Q8BMQ8_Mon1b_6	0.999424	0.953148	0.982766	0.997776	0.976937	0.942313	1.60351	1.44766	7.30102	0.371929	4.65218	2.65892	0.247324	0.351865	1.01607	0.10454	0.768744	0.664203	0.024	0.01825	0.086	-0.00375	0.062	0.06575	0.691272	0.71653	0.186165	0.917925	0.342596	0.542136	0.411083	0.375626	1.43598	0.106202	1.00384	0.634851	0.0550605	-1.11345	1.83853	1.28285	-1.25432	0.277023	-0.862464	0.827784	0	2.55528	-1.324	-1.82509	-0.337245	-1.46491	0.172544	-0.371658	Q8BMQ8	Mon1b	Q8BMQ8_Mon1b_6_Mon1b	Q8BMQ8_Mon1b_6	6	279000000	1	6	MOUSE	1			0	6	6	279000000	0	Q8BMQ8	Q8BMQ8	0+33+19+132+9+44+18+80+28+90+7+93	0+33+19+132+9+44+18+80+28+90+7+93	Mon1b	14.6	14.6	6	67.6	67.6	222921	196263	161721	185526	193783	190050	154157	185902	151461	257784	147019	141769	169107	137555	178228	178493	178234	0.194	6	0.06	6	0.244	6	0.206	6	0.173	6	0.157	6	0.191	6	0.217	6	0.141	6	0.119	6	0.182	6	0.168	6	0.14	6	0.117	6	0.208	6	0.134	6	5296	Vacuolar fusion protein MON1 homolog B
Q6PDX6-2_Rnf220_4	0.999424	0.793716	0.982766	0.986722	0.983958	0.860925	3.98874	6.16356	3.70563	15.7662	0.7463	11.4873	0.576578	-0.941476	0.72411	-1.51805	0.147532	1.66559	0.05275	-0.0815	0.051	-0.13225	-0.00175	0.1305	0.399141	0.241905	0.426027	0.0265079	0.842112	0.0710017	0.888088	-1.25923	0.83539	-2.68283	0.205241	2.06093	2.11983	0.428248	-1.27283	1.24318	0.0946654	0.24089	0.51969	1.07305	0.27239	-1.97159	-0.857686	-1.58704	-1.78999	0.432096	1.14507	-0.165181	Q6PDX6	Rnf220	Q6PDX6-2_Rnf220_4_Rnf220	Q6PDX6-2_Rnf220_4	4	1410000000	1	4	MOUSE	1			0	4	4	1410000000	0	Q6PDX6-2	Q6PDX6-2	0+16+6+52+20+92+7+31+14+70	0+16+6+52+20+92+7+31+14+70	Rnf220	15.2	15.2	4	67.58	67.58	1174086	990048	627684	849399	912125	874212	737302	927592	694678	896965	668118	653807	777457	677127	858049	832300	821934	0.071	4	0.084	4	0.085	4	0.054	4	0.065	4	0.083	4	0.181	4	0.068	4	0.236	4	0.055	4	0.083	4	0.083	4	0.163	4	0.181	4	0.144	4	0.081	4	5297	Isoform 2 of E3 ubiquitin-protein ligase Rnf220
P41230_Kdm5c_5	0.999475	0.977957	0.982766	0.997776	0.978136	0.949204	0.0393028	0.713647	3.31144	0.753864	3.61027	2.40956	-0.00732714	-0.137618	-0.588979	-0.130291	-0.581652	-0.451362	0.0025	-0.00175	-0.052	-0.00225	-0.0545	-0.05225	0.990991	0.848468	0.466505	0.840647	0.435485	0.574175	-0.0116307	-0.197071	-0.761684	-0.207354	-0.817507	-0.584194	-0.0550605	0.235536	-2.38248	0.383534	0.473327	0.132489	-0.884578	0.786906	-0.311303	-1.32304	0.841032	0.780293	-1.37492	0.411018	1.01958	0.481779	P41230	Kdm5c	P41230_Kdm5c_5_Kdm5c	P41230_Kdm5c_5	5	525000000	1	5	MOUSE	1			0	5	5	525000000	0	P41230	P41230	0+390+15+384+6+173+14+242+17+186+9+118	0+390+15+384+6+173+14+242+17+186+9+118	Kdm5c	3.9	3.9	5	67.56	67.56	943538	858785	504691	664713	731894	739693	573599	877500	560142	853779	827598	628691	674047	777360	771090	753436	733785	0.088	5	0.047	5	0.154	5	0.193	5	0.129	5	0.06	5	0.053	5	0.128	5	0.253	5	0.05	5	0.144	5	0.031	5	0.181	5	0.188	5	0.103	5	0.086	5	5298	Lysine-specific demethylase 5C
P47915_Rpl29_6	0.999424	0.906915	0.982766	0.997776	0.979177	0.873908	4.65811	2.54164	10.6681	2.48482	1.22532	7.15292	-0.964841	-0.409813	-1.2562	0.555028	-0.291358	-0.846387	-0.071	-0.01725	-0.09825	0.05575	-0.02725	-0.083	0.342128	0.556976	0.0857404	0.56431	0.754168	0.192623	-1.00706	-0.611636	-1.93905	0.600094	-0.323273	-1.41373	0.0550605	0.0107062	-0.815916	-1.57381	-0.887488	-2.49321	1.81338	0.408782	-0.713404	0.53181	1.34898	-0.105802	-0.544781	0.569102	0.611747	2.06477	P47915	Rpl29	P47915_Rpl29_6_Rpl29	P47915_Rpl29_6	7	40400000000	1	7	MOUSE	1			0	6	7	40400000000	0	P47915	P47915	0+73+11+9+8+33+24+2	0+73+11+9+8+33+24+2	Rpl29	26.8	26.8	6	67.56	67.56	3247329	3142887	1934594	2216708	3202835	2428379	2629228	2780254	2334790	3378961	2701888	2422493	2729667	2408266	2693623	3088270	2708761	0.325	7	0.222	7	0.162	7	0.227	7	0.391	7	0.296	7	0.238	7	0.376	7	0.226	7	0.125	7	0.255	7	0.46	7	0.213	7	0.183	7	0.32	7	0.123	7	5299	60S ribosomal protein L29
Q5XF89_Atp13a3_5	0.999424	0.636978	0.982766	0.996457	0.978136	0.873908	8.29323	15.8459	2.52916	8.39343	2.28541	8.03543	-0.952548	-1.79399	-0.526626	-0.841446	0.425921	1.26737	-0.077	-0.145	-0.04875	-0.066	0.02825	0.09425	0.148142	0.0260264	0.558578	0.144763	0.590825	0.157202	-1.59204	-2.69762	-0.608429	-1.60687	0.558164	1.55047	2.60161	0.053531	-1.09877	0.0396759	0.177498	0.445646	-0.608147	-0.122635	-0.285361	-0.635578	-0.449661	-2.10282	-0.505868	1.69677	1.85093	0.660726	Q5XF89	Atp13a3	Q5XF89_Atp13a3_5_Atp13a3	Q5XF89_Atp13a3_5	5	78700000	1	5	MOUSE	1			0	5	5	78700000	0	Q5XF89	Q5XF89	0+124+10+193+11+178+15+277+36+375	0+124+10+193+11+178+15+277+36+375	Atp13a3	5.9	5.9	5	67.56	67.56	121842	100258	61950	83127	94837	86435	65767	85024	72875	94657	74404	69307	81395	78235	90279	89697	84381	0.172	4	0.148	4	0.067	4	0.038	4	0.233	4	0.178	4	0.087	4	0.026	4	0.145	4	0.136	4	0.158	4	0.247	4	0.132	4	0.21	4	0.115	4	0.166	4	5300	Probable cation-transporting ATPase 13A3
Q9WUD8_Faim_5	0.999424	0.636978	0.982766	0.986722	0.976937	0.860925	0.978287	31.7512	14.5081	14.8001	6.39843	14.9871	-0.330597	3.02598	1.32724	3.35658	1.65784	-1.69874	-0.0515	0.25425	0.107	0.30775	0.1585	-0.14925	0.79831	0.000668163	0.035415	0.033112	0.22917	0.0317165	-0.263805	5.24045	2.48975	2.5485	1.29428	-2.56251	-1.00485	0.802965	0.826795	-0.119028	-0.331329	0.674491	-5.6613	-0.807345	2.11427	0.285361	2.41484	2.48636	-0.959852	-0.853652	-1.14507	-1.84453	Q9WUD8	Faim	Q9WUD8_Faim_5_Faim	Q9WUD8_Faim_5	6	1610000000	1	6	MOUSE	1			0	5	5	1590000000	0	Q9WUD8	Q9WUD8	0+1+17+12+7+14+9+35+8+57+12+7	0+1+17+12+7+14+9+35+8+57+12+7	Faim	29.6	29.6	5	67.56	67.56	464414	430788	282364	365655	373251	369929	248194	346301	303177	381076	323398	280136	316508	280095	326158	314094	337846	0.209	4	0.222	4	0.168	4	0.173	4	0.169	4	0.312	4	0.389	4	0.497	4	0.114	4	0.328	4	0.177	4	0.285	4	0.235	4	0.509	4	0.129	4	0.279	4	5301	Fas apoptotic inhibitory molecule 1
Q8R3E3_Wipi1_4	0.999424	0.914506	0.982766	0.997776	0.976937	0.875994	1.63704	2.42834	3.06921	0.447266	5.30686	7.0537	0.339984	0.44563	-0.424621	0.105646	-0.764605	-0.870252	0.02525	0.0335	-0.041	0.01025	-0.06625	-0.0765	0.685955	0.571697	0.493263	0.902139	0.294655	0.197074	0.418726	0.588538	-0.71532	0.126718	-1.11522	-1.3983	-0.426719	-1.14556	-0.522186	-0.304182	0.982153	0.481779	-1.84656	1.04239	0.505868	-1.2971	0.299774	1.57381	-0.739346	0.621796	0.862721	-1.44534	Q8R3E3	Wipi1	Q8R3E3_Wipi1_4_Wipi1	Q8R3E3_Wipi1_4	5	560000000	1	5	MOUSE	1			0	4	5	560000000	0	Q8R3E3	Q8R3E3	0+81+8+192+21+67+38+39	0+81+8+192+21+67+38+39	Wipi1	15	15	4	67.54	67.54	527838	439163	342717	395313	450056	437949	309302	462270	351093	443299	393652	385753	349257	344297	427281	369107	401772	0.067	4	0.12	4	0.178	4	0.126	4	0.138	4	0.126	4	0.149	4	0.188	4	0.059	4	0.225	4	0.225	4	0.089	4	0.2	4	0.059	4	0.088	4	0.204	4	5302	WD repeat domain phosphoinositide-interacting protein 1
E9QPX1_Col18a1_6	0.999424	0.777842	0.982766	0.997776	0.976937	0.860925	2.33848	7.04322	2.47324	3.28295	5.69027	11.8176	0.502508	1.13944	-0.484196	0.636929	-0.986704	-1.62363	0.0465	0.0875	-0.02875	0.043	-0.07525	-0.11825	0.583649	0.19755	0.565818	0.469575	0.269757	0.065802	0.57	1.39964	-0.59699	0.757242	-1.17897	-2.10868	-0.812142	0.182005	0.19582	-2.27475	-1.46731	1.75849	1.02832	-0.0817565	1.97159	0.27239	-0.349736	1.89122	0.570723	-1.7073	-0.847035	1.21133	E9QPX1	Col18a1	E9QPX1_Col18a1_6_Col18a1	E9QPX1_Col18a1_6	6	440000000	1	6	MOUSE	1			0	6	6	440000000	0	E9QPX1	E9QPX1	0+261+8+397+9+789+11+142+11+28+9+64+17+28	0+261+8+397+9+789+11+142+11+28+9+64+17+28	Col18a1	3.6	3.6	6	67.5	67.5	455076	452476	286980	347255	371565	435067	329461	379346	353256	460019	338957	355663	381908	327901	383442	393658	378252	0.152	5	0.089	5	0.102	5	0.173	5	0.222	5	0.168	5	0.158	5	0.086	5	0.083	5	0.108	5	0.172	5	0.194	5	0.154	5	0.275	5	0.082	5	0.13	5	5303	Collagen alpha-1(XVIII) chain
Q69ZQ2_Isy1_5	0.999475	0.793502	0.982766	0.997776	0.976937	0.95484	0.0360267	6.20232	4.9652	6.42999	5.3099	1.93953	0.00390056	-0.654456	-0.405569	-0.658356	-0.40947	0.248887	0.00425	-0.052	-0.03275	-0.05425	-0.037	0.01725	0.991739	0.239755	0.318772	0.22751	0.294449	0.639805	0.0106652	-1.26508	-1.0578	-1.30138	-1.11573	0.484983	0.206477	0.0749434	-0.304609	0.0264506	0.496993	0.409512	0.254316	0.480319	0.4021	-1.55652	0.0166541	0.145478	0.27239	0.537485	0.815663	0	Q69ZQ2	Isy1	Q69ZQ2_Isy1_5_Isy1	Q69ZQ2_Isy1_5	6	813000000	1	6	MOUSE	1			0	5	6	813000000	0	Q69ZQ2	Q69ZQ2	0+71+8+13+9+26+6+105+19+9+14+5	0+71+8+13+9+26+6+105+19+9+14+5	Isy1	19.6	19.6	5	67.44	67.44	1261358	1126873	696860	907841	1044998	952522	807668	975573	791024	985878	793930	792205	918210	751170	971861	941890	919991	0.072	6	0.102	6	0.054	6	0.059	6	0.067	6	0.084	6	0.124	6	0.066	6	0.059	6	0.194	6	0.128	6	0.126	6	0.137	6	0.095	6	0.078	6	0.046	6	5304	Pre-mRNA-splicing factor ISY1 homolog
Q9EST4_Psmg2_5	0.999424	0.992717	0.982766	0.997776	0.978136	0.873908	7.40111	0.254808	10.372	7.08126	3.60323	10.0686	0.985216	0.0594013	1.52373	-0.925815	0.538516	1.46433	0.07025	-0.00125	0.1115	-0.0695	0.04125	0.11075	0.181923	0.943016	0.0917908	0.195828	0.436191	0.0984332	1.45501	0.0736514	1.8961	-1.40464	0.816204	1.8542	0.688256	0.984971	-0.58746	2.34088	0.508826	0.80698	0.508632	-0.551856	0.207536	-0.324274	0.0666164	-2.38056	0.830142	-0.200239	-1.19212	-2.10606	Q9EST4	Psmg2	Q9EST4_Psmg2_5_Psmg2	Q9EST4_Psmg2_5	7	569000000	1	7	MOUSE	1			0	5	7	569000000	0	Q9EST4	Q9EST4	0+84+7+49+9+7+9+32+9+46+12	0+84+7+49+9+7+9+32+9+46+12	Psmg2	17.4	17.4	5	67.44	67.44	236766	220113	139749	190353	194910	192496	147684	172309	161862	200331	138349	136467	186330	148794	173133	169245	175556	0.129	7	0.074	7	0.292	7	0.174	7	0.065	7	0.227	7	0.183	7	0.272	7	0.216	7	0.269	7	0.312	7	0.253	7	0.389	7	0.231	7	0.127	7	0.366	7	5305	Proteasome assembly chaperone 2
Q9CX30_Yif1b_4	0.999424	0.990332	0.982766	0.997776	0.978136	0.912824	8.46983	0.343371	10.3351	5.1657	2.0345	4.02858	-1.90463	-0.1243	-1.29019	1.78033	0.614439	-1.16589	-0.16225	-0.02825	-0.1105	0.136	0.05175	-0.08425	0.142238	0.923981	0.0925737	0.30439	0.625966	0.395496	-1.61991	-0.0983328	-1.89057	1.09426	0.505374	-0.894573	-0.344128	-2.14124	0.217578	0.396759	1.59748	-2.4089	-3.93637	0.419002	2.21804	3.82644	-1.37396	-1.87799	1.34898	1.27521	1.05095	-0.385423	Q9CX30	Yif1b	Q9CX30_Yif1b_4_Yif1b	Q9CX30_Yif1b_4	4	1630000000	1	4	MOUSE	1			0	4	4	1630000000	0	Q9CX30	Q9CX30	1+14+9+67+9+6+206	1+14+9+67+9+6+206	Yif1b	27.6	27.6	4	67.42	67.42	921422	833307	535725	626635	832769	623115	510102	714220	573666	911598	542637	521517	722666	605042	727765	699222	681338	0.109	3	0.32	3	0.273	3	0.312	3	0.212	3	0.369	3	0.128	3	0.268	3	0.228	3	0.287	3	0.087	3	0.008	2	0.277	3	0.075	3	0.079	3	0.065	2	5306	Protein YIF1B
A0A1N9M8A6_Dcun1d5_6	0.999424	0.998567	0.982766	0.997776	0.978136	0.873908	4.20224	0.0172199	12.6485	2.74578	3.75897	7.28233	0.435618	0.00292084	0.867161	-0.432697	0.431543	0.86424	0.0335	-0.004	0.069	-0.0355	0.0355	0.071	0.379993	0.996043	0.0543443	0.5314	0.420826	0.186968	0.926442	0.00510903	2.22418	-0.652559	0.844899	1.43388	0.839672	0.910027	0.0108789	0.833194	0.283996	0.168623	1.16101	-0.746028	1.27116	-0.441013	-0.291447	-1.40188	-0.168623	-0.242395	-0.0784292	-0.385423	A0A1N9M8A6	A0A1N9M8A6_Dcun1d5_6	A0A1N9M8A6_Dcun1d5_6_NotFound	A0A1N9M8A6_Dcun1d5_6	6	2680000000	1	6	MOUSE	1			0	6	6	2680000000	0	A0A1N9M8A6	A0A1N9M8A6	0+8+15+15+10+2+22+71+7+5+17+83	0+8+15+15+10+2+22+71+7+5+17+83	Dcun1d5	27.8	27.8	6	67.42	67.42	1303030	1132059	702378	945872	1109037	960582	811894	1000435	829996	1079463	823905	740205	885695	802139	906372	806926	927499	0.1	6	0.069	6	0.157	6	0.067	6	0.189	6	0.139	6	0.149	6	0.21	6	0.345	6	0.039	6	0.268	6	0.192	6	0.152	6	0.187	6	0.18	6	0.251	6	5307	DCN1-like protein
D3YVV9_Synpo2_7	0.999424	0.81683	0.994326	0.997776	0.978136	0.910104	3.819	4.90051	0.19572	6.95642	3.06403	4.20014	-0.824616	0.918794	-0.0372036	1.74341	0.787413	-0.955998	-0.0805	0.103	0.00375	0.1855	0.08425	-0.10125	0.41505	0.323556	0.955934	0.201539	0.493852	0.380178	-0.857492	1.04887	-0.0568783	1.38629	0.714435	-0.925307	-2.3263	0.417542	0.543944	-0.383534	0.331329	-0.493824	-4.3676	-0.367904	-0.544781	0.882026	3.0477	-1.30931	-0.155652	-0.611257	-0.392146	-0.440484	D3YVV9	D3YVV9_Synpo2_7	D3YVV9_Synpo2_7_NotFound	D3YVV9_Synpo2_7	7	76500000000	1	7	MOUSE	1			0	7	7	76500000000	0	D3YVV9	D3YVV9	0+48+23+172+13+27+12+49+13+338+17+1+28+361+10+86	0+48+23+172+13+27+12+49+13+338+17+1+28+361+10+86	Synpo2	9.6	9.6	7	67.41	67.41	1065308	1233422	547880	986466	500627	1492178	638318	1476078	645057	889889	1915633	1092959	612086	1557933	1225799	751597	1039452	0.166	6	0.114	6	0.381	6	0.184	6	0.559	6	0.26	6	0.201	6	0.271	6	0.265	6	0.467	6	0.4	6	0.322	6	0.352	6	0.422	6	0.186	6	0.311	6	5308	Synaptopodin-2
Q3UY96_Cfap74_7	0.999424	0.772968	0.993556	0.986722	0.977711	0.873908	2.85766	7.46623	0.373204	12.4301	4.0679	8.83182	0.56664	-1.11707	-0.0755945	-1.68371	-0.642234	1.04148	0.04375	-0.12125	-0.012	-0.163	-0.05575	0.10725	0.517886	0.179216	0.917655	0.0571471	0.391931	0.130863	0.674996	-1.46577	-0.106447	-2.20124	-0.900901	1.67004	-0.578135	0.835084	-0.598339	0.555463	0.48516	-0.0843113	2.57633	-0.194172	-0.298332	-0.830142	-2.43982	-0.383534	-1.41384	1.49653	-0.392146	0.825907	Q3UY96	Cfap74	Q3UY96_Cfap74_7_Cfap74	Q3UY96_Cfap74_7	7	1530000000	1	7	MOUSE	1			0	7	7	1530000000	0	Q3UY96	Q3UY96	0+66+9+1+7+13+7+2+19+130+12+346+7+959	0+66+9+1+7+13+7+2+19+130+12+346+7+959	Cfap74	3.8	3.8	7	67.4	67.4	916458	892041	554125	721847	836523	739500	703126	731113	607876	813181	554215	609841	685566	639843	773087	757511	720991	0.062	5	0.192	5	0.043	5	0.11	5	0.065	5	0.091	5	0.14	5	0.131	5	0.13	5	0.085	5	0.195	5	0.177	5	0.107	5	0.119	5	0.104	5	0.062	5	5309	Cilia- and flagella-associated protein 74
Q8BUB4_Wdfy2_5	0.999424	0.805252	0.982766	0.997776	0.978136	0.967995	5.87753	5.39357	3.55754	1.36235	2.55953	1.36018	1.00744	0.746305	0.547759	-0.26114	-0.459686	-0.198546	0.077	0.057	0.033	-0.018	-0.044	-0.026	0.258373	0.288831	0.440805	0.730743	0.554686	0.731109	1.21266	1.13225	0.807885	-0.355762	-0.61442	-0.355045	0.481779	-0.503192	0.500429	-1.11093	-0.74549	0.301112	-0.59709	2.2483	0	0.142681	0.866013	-0.84642	-0.116739	0.505868	-1.05095	-2.16112	Q8BUB4	Wdfy2	Q8BUB4_Wdfy2_5_Wdfy2	Q8BUB4_Wdfy2_5	5	2130000000	1	5	MOUSE	1			0	5	5	2130000000	0	Q8BUB4	Q8BUB4	0+232+12+45+16+61+12+13+9	0+232+12+45+16+61+12+13+9	Wdfy2	12.2	12.2	5	67.32	67.32	1729677	1492599	1096768	1228071	1415076	1354624	1059958	1606794	913864	1655583	1401197	1033678	1169367	1172319	1253590	1201195	1299022	0.047	5	0.137	5	0.096	5	0.152	5	0.113	5	0.208	5	0.145	5	0.195	5	0.179	5	0.048	5	0.16	5	0.26	5	0.11	5	0.056	5	0.106	5	0.17	5	5310	WD repeat and FYVE domain-containing protein 2
Q99MB7_Rnf141_5	0.999424	0.938384	0.982766	0.997776	0.976937	0.891475	3.11864	1.82297	10.6884	0.595186	4.85637	5.14051	-0.56054	-0.404857	-1.35492	0.155683	-0.794378	-0.950061	-0.04875	-0.0355	-0.1125	0.01525	-0.06375	-0.079	0.487682	0.657207	0.0853416	0.87193	0.326861	0.306161	-0.725878	-0.460021	-1.942	0.166212	-1.03899	-1.08835	-0.839672	-1.99135	0.250214	0.0264506	0.0946654	1.18036	0.973036	-1.62491	-1.25818	2.5942	-0.116579	0.0264506	-0.713404	1.16982	0.674491	1.7344	Q99MB7	Rnf141	Q99MB7_Rnf141_5_Rnf141	Q99MB7_Rnf141_5	5	825000000	1	5	MOUSE	1			0	5	5	825000000	0	Q99MB7	Q99MB7	0+28+13+46+21+39+15+24+6+38	0+28+13+46+21+39+15+24+6+38	Rnf141	23.9	23.9	5	67.32	67.32	538250	455026	358778	436622	494920	459378	429432	495436	345387	585900	388756	386784	433014	413148	463963	473174	447373	0.134	5	0.246	5	0.184	5	0.137	5	0.247	5	0.288	5	0.199	5	0.319	5	0.24	5	0.179	5	0.253	5	0.208	5	0.097	5	0.132	5	0.176	5	0.181	5	5311	RING finger protein 141
D6RET6_Gpatch1_6	0.999424	0.906395	0.990592	0.997776	0.978136	0.976593	3.44188	2.58595	1.20414	0.438319	1.47089	0.928357	0.887972	0.728387	0.386633	-0.159585	-0.501339	-0.341754	0.051	0.055	0.03425	0.006	-0.01675	-0.02275	0.452701	0.551321	0.757855	0.903999	0.712707	0.80754	0.787516	0.620681	0.318262	-0.124323	-0.380605	-0.251268	-1.32145	1.27404	2.15402	-2.83022	2.41397	1.48147	-0.641319	-1.97237	-3.04818	1.33601	1.09917	1.2564	0.466955	0.168623	-2.93325	0.0275302	D6RET6	D6RET6_Gpatch1_6	D6RET6_Gpatch1_6_NotFound	D6RET6_Gpatch1_6	6	470000000	1	6	MOUSE	1			0	6	6	470000000	0	D6RET6	D6RET6	0+129+23+267+23+131+12+59+24+43+24+148	0+129+23+267+23+131+12+59+24+43+24+148	Gpatch1	12	12	6	67.31	67.31	527154	503783	440676	408184	522917	444333	528946	636012	384473	680195	488673	447880	498311	388121	438053	466788	487781	0.282	6	0.27	6	0.079	6	0.195	6	0.353	6	0.326	6	0.282	5	0.309	6	0.164	5	0.171	6	0.155	6	0.465	6	0.254	6	0.193	6	0.062	5	0.11	5	5312	G patch domain-containing protein 1
Q69ZX6_Morc2a_7	0.999424	0.778195	0.985548	0.997776	0.978136	0.916594	5.05004	6.97369	1.4618	0.482294	2.70082	3.78214	-0.773415	-0.8813	-0.251572	-0.107886	0.521843	0.629728	-0.05425	-0.079	-0.00625	-0.02275	0.048	0.07075	0.312605	0.200739	0.7142	0.894892	0.536931	0.418588	-1.07416	-1.38842	-0.378472	-0.136158	0.642862	0.849781	-1.01862	1.67017	-0.184941	-0.383534	-1.97614	-1.22854	0.331717	0.868662	-1.2971	0.869055	-1.46556	-0.542238	0.466955	-0.57964	1.16075	0.0412954	Q69ZX6	Morc2a	Q69ZX6_Morc2a_7_Morc2a	Q69ZX6_Morc2a_7	7	355000000	1	7	MOUSE	1			0	7	7	355000000	0	Q69ZX6	Q69ZX6	0+113+7+257+12+180+11+11+16+162+18+209+9+25	0+113+7+257+12+180+11+11+16+162+18+209+9+25	Morc2a	7	7	7	67.31	67.31	839165	863300	595332	685103	721736	690132	628468	773576	581761	888279	595988	573633	653190	572327	758423	737016	697339	0.06	7	0.162	7	0.108	7	0.136	7	0.127	7	0.132	7	0.099	7	0.136	7	0.159	7	0.277	7	0.137	7	0.118	7	0.124	7	0.126	7	0.06	7	0.17	7	5313	MORC family CW-type zinc finger protein 2A
Q9Z2A7_Dgat1_4	0.999424	0.710649	0.990592	0.997776	0.976937	0.860925	6.87257	10.1674	1.09425	4.89869	15.3186	15.0318	0.967896	1.78027	-0.205238	0.812372	-1.17313	-1.98551	0.08025	0.1485	-0.02125	0.07025	-0.1015	-0.17175	0.205467	0.0962186	0.777276	0.323691	0.029386	0.0313924	1.37225	1.87351	-0.291853	1.04807	-2.60365	-2.5704	-0.674491	-1.52028	-0.402519	-0.833194	0.721823	-0.289067	0.154801	0.674491	0.285361	-0.27239	1.16579	3.33278	1.41384	-1.5703	-1.03526	-1.41781	Q9Z2A7	Dgat1	Q9Z2A7_Dgat1_4_Dgat1	Q9Z2A7_Dgat1_4	4	450000000	1	4	MOUSE	1			0	4	4	450000000	0	Q9Z2A7	Q9Z2A7	0+18+10+7+25+5+11+3+16+403	0+18+10+7+25+5+11+3+16+403	Dgat1	12.4	12.4	4	67.27	67.27	333360	283295	197158	233387	299190	264226	229270	262757	214352	288067	241699	277066	261099	190051	228677	229128	252049	0.112	3	0.165	3	0.071	3	0.177	3	0.143	3	0.238	3	0.173	3	0.307	3	0.112	3	0.116	3	0.117	3	0.251	3	0.099	3	0.041	3	0.125	3	0.084	3	5314	Diacylglycerol O-acyltransferase 1
P70121_Zhx1_4	0.999424	0.695127	0.982766	0.997776	0.976937	0.860925	1.75726	11.6608	7.59546	4.25423	7.78397	19.4817	-0.574426	-1.76894	1.55175	-1.19451	2.12618	3.32069	-0.05175	-0.1545	0.1325	-0.10075	0.18425	0.285	0.667228	0.0682207	0.173962	0.375471	0.166572	0.0112674	-0.445541	-2.09227	1.48183	-0.936145	1.51091	3.2167	1.80323	3.20115	1.99084	-1.37543	-4.25994	0.517913	-0.961979	1.81908	-1.93268	-0.907968	-1.13248	-3.68986	-0.609636	1.21198	0.627433	-1.817	P70121	Zhx1	P70121_Zhx1_4_Zhx1	P70121_Zhx1_4	4	109000000	1	4	MOUSE	1			0	4	4	109000000	0	P70121	P70121	0+138+21+119+44+259+19+273	0+138+21+119+44+259+19+273	Zhx1	9.6	9.6	4	67.25	67.25	55036	53946	35427	40171	40877	43573	34167	44407	34455	45819	34124	28957	38486	36807	43791	39417	40591	0.111	4	0.202	4	0.182	4	0.309	4	0.451	4	0.214	4	0.231	4	0.255	4	0.116	4	0.604	4	0.201	4	0.279	4	0.014	4	0.134	4	0.099	4	0.224	4	5315	Zinc fingers and homeoboxes protein 1
Q9CQ39_Med21_4	0.999424	0.996407	0.990592	0.997776	0.978136	0.985993	0.559696	0.09324	0.86241	0.548041	1.59191	0.542203	0.132902	-0.028611	-0.175968	-0.161513	-0.30887	-0.147357	0.007	0.0005	-0.019	-0.0045	-0.026	-0.0215	0.879084	0.97876	0.819896	0.881446	0.693121	0.882632	0.156846	-0.0274295	-0.234707	-0.153764	-0.408035	-0.152105	0.812142	0.867202	-0.870311	-0.687716	-0.958487	2.15596	-0.0552861	0.214611	2.14021	-2.49043	0.849359	0.211605	-1.46572	1.55976	0.799977	-0.0688256	Q9CQ39	Med21	Q9CQ39_Med21_4_Med21	Q9CQ39_Med21_4	4	401000000	1	4	MOUSE	1			0	4	4	401000000	0	Q9CQ39	Q9CQ39	0+44+20+3+25+18+21+13	0+44+20+3+25+18+21+13	Med21	45.8	45.8	4	67.25	67.25	566815	550738	286273	420418	419315	482595	376452	480347	401035	486135	409759	365986	379572	370300	487383	438800	432620	0.353	4	0.096	4	0.284	4	0.253	4	0.247	4	0.211	4	0.368	4	0.202	4	0.212	4	0.123	4	0.071	3	0.162	4	0.208	4	0.144	4	0.233	4	0.547	4	5316	Mediator of RNA polymerase II transcription subunit 21
Q9D9Z5_Dda1_5	0.999424	0.725203	0.982766	0.997776	0.976937	0.964001	1.17815	9.41194	13.3974	7.33144	11.0573	1.6895	-0.21022	-1.07728	-1.27208	-0.867056	-1.06186	-0.194807	-0.013	-0.096	-0.1075	-0.081	-0.0945	-0.0135	0.762404	0.1145	0.0457362	0.184866	0.0783924	0.677719	-0.312306	-1.76099	-2.33124	-1.44374	-1.99438	-0.430073	-0.729551	-0.749434	-0.467792	-0.661265	-0.52066	-0.264979	0.984093	1.44096	0.116739	-1.40087	-0.557912	0.0132253	0.155652	1.78108	1.06664	-0.523074	Q9D9Z5	Dda1	Q9D9Z5_Dda1_5_Dda1	Q9D9Z5_Dda1_5	6	2040000000	1	6	MOUSE	1			0	5	6	2040000000	0	Q9D9Z5	Q9D9Z5	0+6+7+5+8+31+8+7+16+4+10	0+6+7+5+8+31+8+7+16+4+10	Dda1	48	48	5	67.21	67.21	1329593	1185030	798426	1014292	1133057	1045907	928970	1104280	867178	1261326	835193	824483	1022142	967295	1112281	1068618	1031129	0.108	6	0.223	6	0.203	6	0.136	6	0.139	6	0.146	6	0.146	6	0.113	6	0.095	6	0.335	6	0.085	6	0.088	6	0.035	6	0.265	6	0.064	6	0.11	6	5317	DET1- and DDB1-associated protein 1
Q91WQ5_Taf5l_4	0.999424	0.677788	0.982766	0.997776	0.978136	0.976675	8.97918	12.3204	14.8318	0.850267	1.6004	0.92176	-1.7968	-1.54359	-1.39242	0.253203	0.404381	0.151178	-0.1595	-0.136	-0.12	0.0255	0.0395	0.014	0.126497	0.0586081	0.0328713	0.822192	0.691767	0.808768	-1.69681	-2.18813	-2.53595	0.231906	0.41006	0.249588	0.0275302	-0.631666	-0.728885	-0.0793519	0.769156	-2.09574	1.39321	-3.09653	-1.97159	0.596665	-0.774415	0.132253	0.843113	1.76	-0.235287	1.78947	Q91WQ5	Taf5l	Q91WQ5_Taf5l_4_Taf5l	Q91WQ5_Taf5l_4	4	119000000	1	4	MOUSE	1			0	4	4	119000000	0	Q91WQ5	Q91WQ5	0+217+30+34+12+188+10+2+11+85	0+217+30+34+12+188+10+2+11+85	Taf5l	10.6	10.6	4	67.19	67.19	143563	138558	94856	113988	137817	113481	111453	110162	92821	157819	95734	101648	122612	111494	122374	124896	118330	0.083	4	0.217	4	0.291	4	0.13	4	0.072	4	0.109	4	0.113	4	0.307	4	0.089	4	0.104	4	0.144	4	0.175	4	0.119	4	0.105	4	0.239	4	0.095	4	5318	TAF5-like RNA polymerase II p300/CBP-associated factor-associated factor 65 kDa subunit 5L
Q9ET26_Rnf114_6	0.999424	0.742012	0.982766	0.997776	0.982618	0.88418	11.378	8.62276	13.7276	5.8703	0.850077	6.61862	1.97025	0.899137	1.73824	-1.07112	-0.232017	0.839099	0.1675	0.06525	0.14425	-0.10025	-0.02325	0.077	0.0728123	0.137317	0.0423876	0.258804	0.822228	0.21784	2.05125	1.64219	2.37861	-1.21117	-0.231634	1.32972	0.0412954	0.653078	1.42513	-1.42833	-0.508826	-1.38511	0.508632	3.00455	-1.16739	-0.752317	-0.441333	-0.304182	-1.81594	-1.47545	-0.313717	-2.65667	Q9ET26	Rnf114	Q9ET26_Rnf114_6_Rnf114	Q9ET26_Rnf114_6	6	923000000	1	6	MOUSE	1			0	6	6	923000000	0	Q9ET26	Q9ET26	0+1+8+18+12+74+10+4+7+5+23+67	0+1+8+18+12+74+10+4+7+5+23+67	Rnf114	26.2	26.2	6	67.18	67.18	418531	537230	270162	311499	366940	327872	289523	457029	248116	414766	319331	284129	283963	256521	339722	296794	338883	0.12	4	0.59	4	0.375	4	0.107	4	0.122	4	0.256	4	0.214	4	0.38	4	0.368	4	0.134	4	0.25	4	0.077	4	0.422	4	0.216	4	0.077	4	0.168	4	5319	E3 ubiquitin-protein ligase RNF114
Q8C817_Tmem200a_4	0.999424	0.936564	0.996962	0.997776	0.978136	0.942313	2.02997	2.01062	0.0771849	0.465992	3.74211	2.74278	-0.682851	-0.828897	-0.0326942	-0.146046	0.650156	0.796203	-0.05425	-0.06375	-0.00325	-0.0075	0.051	0.0585	0.626618	0.629416	0.982385	0.898257	0.422463	0.531767	-0.504952	-0.500785	-0.0227276	-0.131806	0.841807	0.651617	0	-0.171299	-1.12052	2.35411	-0.733657	-0.0963558	0.497575	-1.20591	-1.81594	-2.74985	-0.241484	2.68474	-4.1118	0.87473	2.11759	2.31254	Q8C817	Tmem200a	Q8C817_Tmem200a_4_Tmem200a	Q8C817_Tmem200a_4	5	352000000	1	5	MOUSE	1			0	4	5	352000000	0	Q8C817	Q8C817	1+15+206+16+57+22+4+27+144	1+15+206+16+57+22+4+27+144	Tmem200a	16	16	4	67.14	67.14	133000	132153	91563	119434	119228	113765	95397	90962	85712	130047	92166	89995	86206	103004	118477	123249	107772	0.07	5	0.219	5	0.134	5	0.218	5	0.117	5	0.248	5	0.264	5	0.158	5	0.216	5	0.207	5	0.238	5	0.218	5	0.172	5	0.103	5	0.136	5	0.128	5	5320	Transmembrane protein 200A
Q60987_Foxg1_4	0.999424	0.710649	0.985464	0.986722	0.978136	0.891475	1.87412	10.3632	1.48356	13.8946	3.18201	5.13973	0.302142	-1.36249	-0.34478	-1.66463	-0.646922	1.0177	0.024	-0.13525	-0.03175	-0.15725	-0.05575	0.1015	0.649513	0.0919762	0.710631	0.0407885	0.480617	0.306216	0.471124	-1.90238	-0.383495	-2.41259	-0.737002	1.08822	0.234007	1.71299	-2.45863	0.158704	0.0591659	1.79463	0.442289	-0.0613173	0.0907968	-1.6084	-2.45648	-0.449661	0.79123	0	-1.00389	1.23886	Q60987	Foxg1	Q60987_Foxg1_4_Foxg1	Q60987_Foxg1_4	5	323000000	1	5	MOUSE	1			0	4	5	323000000	0	Q60987	Q60987	0+95+17+7+18+85+7+14+21+217	0+95+17+7+18+85+7+14+21+217	Foxg1	13	13	4	67.13	67.13	209808	203498	124026	149797	193619	178266	155886	183129	139625	235568	143585	137938	174903	148796	167488	174724	170041	0.154	5	0.259	5	0.175	5	0.287	5	0.09	5	0.243	5	0.177	5	0.261	5	0.089	5	0.308	5	0.282	5	0.099	5	0.105	5	0.161	5	0.078	5	0.13	5	5321	Forkhead box protein G1
Q99ML4_Fam69b_5	0.999424	0.989734	0.982766	0.997776	0.990308	0.891475	3.57589	0.355405	4.65198	4.0155	0.514519	5.14667	-0.548939	0.0475287	-0.666473	0.596468	-0.117533	-0.714001	-0.04825	0.009	-0.049	0.05925	-0.00075	-0.06	0.438946	0.921424	0.342612	0.396689	0.888276	0.305726	-0.812378	0.101639	-1.00405	0.892808	-0.14467	-1.08915	-1.89959	1.09203	-0.130547	-0.330633	1.17148	-0.975603	-1.5259	0.531417	-0.0389129	0.726375	0.965937	-0.0661265	-0.298332	0.885269	-0.0156858	0.825907	Q99ML4	Dipk1b	Q99ML4_Fam69b_5_Dipk1b	Q99ML4_Fam69b_5	5	105000000	1	5	MOUSE	1			0	5	5	105000000	0	Q99ML4	Q99ML4	0+92+19+24+7+190+12+30+17+32+8	0+92+19+24+7+190+12+30+17+32+8	Fam69b	14.6	14.6	5	67.11	67.11	146224	154040	97662	117525	146166	117193	99156	131777	105096	147676	119548	102153	119169	107942	119981	129637	122559	0.082	5	0.126	5	0.075	5	0.086	5	0.053	5	0.155	5	0.168	5	0.133	5	0.121	5	0.081	5	0.284	5	0.086	5	0.079	5	0.068	5	0.103	5	0.091	5	5322	Protein FAM69B
Q6W8Q3_Pcp4l1_5	0.999424	0.998567	0.982766	0.986722	0.981852	0.879798	14.9844	0.0312747	6.71974	15.7655	0.932856	6.7913	-2.17309	-0.00680964	-1.82136	2.16628	0.351721	-1.81456	-0.16175	0.022	-0.13175	0.18575	0.03	-0.15575	0.0317364	0.992825	0.212827	0.0265126	0.806704	0.209348	-2.5742	-0.009265	-1.34527	2.68362	0.252324	-1.35754	0.192712	-3.46881	3.43773	-1.38866	-1.08865	-0.722669	-2.08982	1.26723	2.97035	1.12847	1.324	0.608364	1.78999	0.147545	2.96462	1.15627	Q6W8Q3	Pcp4l1	Q6W8Q3_Pcp4l1_5_Pcp4l1	Q6W8Q3_Pcp4l1_5	16	40800000000	1	16	MOUSE	1			0	5	16	40800000000	0	Q6W8Q3	Q6W8Q3	0+1+20+7+27+13	0+1+20+7+27+13	Pcp4l1	69.1	69.1	5	67.06	67.06	2106505	1287609	1575760	1293294	1649866	1406601	1120458	1708164	1435382	1947462	1359255	1218930	1632380	1222698	1678172	1534682	1511076	0.358	15	0.377	14	0.509	14	0.499	13	0.454	14	0.403	15	0.418	14	0.381	14	0.451	13	0.442	15	0.485	14	0.367	16	0.33	12	0.557	14	0.463	14	0.337	13	5323	Purkinje cell protein 4-like protein 1
Q3TVP5_Fam105a_6	0.999424	0.943484	0.982766	0.997776	0.976937	0.873908	1.78681	1.69507	6.34654	0.200595	7.97857	8.84652	-0.459637	-0.397126	0.900961	0.062511	1.3606	1.29809	-0.0465	-0.03975	0.07175	0.00875	0.11825	0.1095	0.662704	0.676851	0.231924	0.954862	0.159273	0.130421	-0.452072	-0.431708	1.28561	0.0583242	1.54004	1.67302	0.412954	-0.235536	0.0761522	1.21673	-1.08865	1.02378	-3.41668	-0.490539	-0.220507	-3.00927	-1.07419	0.581914	1.10253	-1.48599	-0.0156858	-1.7344	Q3TVP5	Otulinl	Q3TVP5_Fam105a_6_Otulinl	Q3TVP5_Fam105a_6	6	2360000000	1	6	MOUSE	1			0	6	6	2360000000	0	Q3TVP5	Q3TVP5	0+132+7+28+19+12+6+15+16+6+15+58+7+32	0+132+7+28+19+12+6+15+16+6+15+58+7+32	Fam105a	19.8	19.8	6	66.94	66.94	926009	1207349	426011	716594	566714	1359902	554435	1380553	455930	561601	1524188	810113	498137	1432591	874538	579229	867118	0.197	5	0.149	5	0.373	5	0.183	5	0.408	5	0.248	5	0.265	5	0.411	5	0.415	5	0.424	5	0.503	5	0.126	5	0.467	5	0.553	5	0.131	5	0.349	5	5324	Inactive ubiquitin thioesterase FAM105A
Q9D1L9_Lamtor5_4	0.999424	0.963662	0.982766	0.997776	0.976937	0.873908	4.22922	1.18964	12.7396	1.99655	6.48654	8.7365	-0.41118	-0.158602	-0.999774	0.252578	-0.588594	-0.841172	-0.03725	-0.02625	-0.087	0.013	-0.04975	-0.06275	0.37764	0.760389	0.0532162	0.631459	0.224567	0.133767	-0.931252	-0.31506	-2.23722	0.497608	-1.30756	-1.65558	-0.5919	-0.578135	-1.3925	-0.290957	-0.591659	0.517913	-0.353831	-0.0715369	-0.0648549	0.648549	-0.866013	0.793519	-0.207536	0.674491	-0.0784292	0.757081	Q9D1L9	Lamtor5	Q9D1L9_Lamtor5_4_Lamtor5	Q9D1L9_Lamtor5_4	7	2870000000	1	7	MOUSE	1			0	4	7	2870000000	0	Q9D1L9	Q9D1L9	1+34+20+34+3	1+34+20+34+3	Lamtor5	73.6	73.6	4	66.91	66.91	685008	686791	381952	510804	536707	588133	438910	462399	442743	644390	436493	446973	522777	433131	506344	529258	515801	0.104	7	0.198	7	0.098	7	0.183	7	0.102	7	0.152	7	0.119	7	0.308	7	0.106	7	0.211	7	0.169	7	0.134	7	0.1	7	0.116	7	0.14	7	0.096	7	5325	Ragulator complex protein LAMTOR5
Q9JMG1_Edf1_5	0.999424	0.961654	0.982766	0.997776	0.976937	0.873908	0.91682	1.29707	6.69224	0.630629	11.6545	7.81481	-0.213138	-0.391892	1.11165	-0.178754	1.32479	1.50354	-0.0045	-0.02775	0.1035	-0.02125	0.108	0.12925	0.809689	0.74181	0.214179	0.864843	0.0683209	0.165394	-0.248564	-0.340573	1.34092	-0.175532	2.08047	1.51673	1.28016	0.974264	0.413398	2.40701	-1.08865	1.12014	0.265373	-0.521197	1.89376	-2.74985	-0.982591	0.899321	-0.246449	-1.92862	1.64701	1.15627	Q9JMG1	Edf1	Q9JMG1_Edf1_5_Edf1	Q9JMG1_Edf1_5	5	2870000000	1	5	MOUSE	1			0	5	5	2870000000	0	Q9JMG1	Q9JMG1	0+1+12+50+9+26+25+25	0+1+12+50+9+26+25+25	Edf1	31	31	5	66.9	66.9	1204546	1122472	754125	1010570	917042	1035833	803222	924227	814647	926041	774630	810962	867013	731946	992119	975622	916564	0.113	4	0.142	4	0.206	4	0.251	4	0.334	4	0.209	4	0.543	4	0.635	4	0.244	4	0.138	4	0.311	4	0.145	4	0.144	4	0.232	4	0.083	4	0.097	4	5326	Endothelial differentiation-related factor 1
E9PXP7_Ston2_7	0.999424	0.895781	0.982766	0.997776	0.978136	0.929729	3.84615	2.97039	6.01657	0.759275	2.36408	3.20362	0.940358	0.788074	1.2915	-0.152284	0.351143	0.503427	0.06425	0.06575	0.08925	0.0035	0.025	0.0215	0.412463	0.504616	0.250232	0.8396	0.580219	0.478231	0.862457	0.697116	1.23267	-0.208739	0.574469	0.741444	-0.261537	0.278361	0.641854	1.46801	-0.958487	0.289067	0.0221145	1.36942	-0.648549	-0.466955	1.82362	-0.595139	-2.16615	2.10778	-0.0627433	-2.9182	E9PXP7	E9PXP7_Ston2_7	E9PXP7_Ston2_7_NotFound	E9PXP7_Ston2_7	7	2570000000	1	7	MOUSE	1			0	7	7	2570000000	0	E9PXP7	E9PXP7	0+277+8+86+10+145+10+37+9+106+17+140+11+42	0+277+8+86+10+145+10+37+9+106+17+140+11+42	Ston2	7.2	7.2	7	66.89	66.89	1418125	1340347	913819	1166318	1076550	1348930	896524	1426278	903908	1275697	1569941	975774	950828	1330951	1219376	970998	1174023	0.172	7	0.168	7	0.265	7	0.148	7	0.332	7	0.158	7	0.242	7	0.225	7	0.242	7	0.223	7	0.426	7	0.112	7	0.33	7	0.325	7	0.083	7	0.285	7	5327	Stonin-2
Q9D2P4_Urm1_4	0.999424	0.862128	0.985464	0.997776	0.976937	0.889059	2.61982	3.60408	1.55475	0.519218	4.6798	5.91208	-0.479903	-0.59069	0.292241	-0.110788	0.772144	0.882932	-0.034	-0.04975	0.025	-0.01375	0.059	0.07275	0.547038	0.436106	0.699077	0.887316	0.340424	0.256325	-0.627494	-0.817818	0.399684	-0.146041	1.00862	1.21638	1.91335	0.342598	-0.630975	1.2035	0.757323	0.554046	-1.85761	0.286148	1.25818	-1.1155	-0.832705	-0.0132253	1.58246	-0.769341	1.06664	-0.220242	Q9D2P4	Urm1	Q9D2P4_Urm1_4_Urm1	Q9D2P4_Urm1_4	5	2440000000	1	5	MOUSE	1			0	4	5	2440000000	0	Q9D2P4	Q9D2P4	0+1+22+1+22+55	0+1+22+1+22+55	Urm1	43.5	43.5	4	66.83	66.83	920072	800066	512179	656272	780801	721830	525720	658578	619646	749095	568999	547004	658223	529725	656310	643871	659275	0.087	5	0.13	5	0.101	5	0.084	5	0.105	5	0.201	5	0.092	5	0.077	5	0.125	5	0.153	5	0.128	5	0.114	5	0.136	5	0.071	5	0.095	5	0.075	5	5328	Ubiquitin-related modifier 1
P62077_Timm8b_5	0.999424	0.975541	0.982766	0.997776	0.976937	0.925005	1.57276	0.804333	2.85312	0.536012	4.59883	3.40051	-0.28955	-0.164516	0.399647	0.125034	0.689197	0.564162	-0.027	-0.032	0.03275	-0.003	0.05975	0.06275	0.696184	0.830934	0.518428	0.883891	0.34683	0.457035	-0.404155	-0.220271	0.673149	0.15053	0.994588	0.7789	1.1425	0.877909	-0.315488	-0.264506	1.01765	-1.61396	0.342774	-1.06283	-0.220507	1.47869	-1.75701	-0.317407	0.583694	-0.748263	-0.847035	0.853437	P62077	Timm8b	P62077_Timm8b_5_Timm8b	P62077_Timm8b_5	5	10100000000	1	5	MOUSE	1			0	5	5	10100000000	0	P62077	P62077	0+1+21+29+29+3	0+1+21+29+29+3	Timm8b	60.2	60.2	5	66.76	66.76	3710711	3574711	2582438	2755058	3308251	2615345	2292818	2942067	2626241	3772517	2258385	2219052	2930209	2242595	2619410	3063410	2844576	0.209	4	0.25	4	0.294	4	0.173	4	0.207	4	0.204	4	0.207	4	0.337	4	0.133	4	0.153	4	0.48	4	0.076	4	0.187	4	0.086	4	0.078	4	0.193	4	5329	Mitochondrial import inner membrane translocase subunit Tim8 B
A0A0R4J0S7_Uaca_6	0.999424	0.955058	0.982766	0.986722	0.978136	0.873908	6.7338	1.39523	4.59839	9.58258	3.09602	8.51277	1.23041	-0.27193	0.672548	-1.50234	-0.557863	0.944478	0.10575	-0.02175	0.04725	-0.1255	-0.0585	0.067	0.212139	0.725232	0.346865	0.110089	0.490227	0.140839	1.3508	-0.363506	0.994749	-1.78589	-0.720365	1.62201	0.715786	0.396129	-0.58746	-0.19838	0.070999	-0.445646	-0.0110572	2.94323	-2.02347	-0.972823	0.324755	-0.780293	-2.3218	0.158084	-0.737234	0.53684	A0A0R4J0S7	Uaca	A0A0R4J0S7_Uaca_6_Uaca	A0A0R4J0S7_Uaca_6	7	2680000000	1	7	MOUSE	1			0	6	7	2680000000	0	A0A0R4J0S7	A0A0R4J0S7	0+451+6+43+7+308+6+64+6+53+14+190+16+249	0+451+6+43+7+308+6+64+6+53+14+190+16+249	Uaca	3.8	3.8	6	66.75	66.75	2517924	2280050	1413958	1749668	1820356	2182939	1548280	2643754	1311761	2028013	2787961	1558195	1526239	2290154	1925380	1792288	1961057	0.136	6	0.145	6	0.168	6	0.168	6	0.399	6	0.218	6	0.28	6	0.233	6	0.39	6	0.289	6	0.558	6	0.071	6	0.346	6	0.467	6	0.117	6	0.327	6	5330	Uveal autoantigen with coiled-coil domains and ankyrin repeats
Q9CWG9_Bloc1s2_4	0.999424	0.98369	0.985248	0.997776	0.976937	0.980925	1.14308	0.544179	1.90033	1.55339	5.15374	0.734325	0.248734	-0.202918	-0.449337	-0.451652	-0.698071	-0.246419	0.03425	0.0145	-0.02375	-0.01775	-0.058	-0.04025	0.768586	0.882231	0.645605	0.699297	0.305229	0.844437	0.303949	-0.152725	-0.476425	-0.399852	-1.0895	-0.202267	0.922263	0.053531	-0.380761	-1.9838	0.449661	0.277023	0.840349	-0.163513	2.4126	-2.46449	1.69872	-2.04992	0.817171	-1.5703	2.18033	-1.01862	Q9CWG9	Bloc1s2	Q9CWG9_Bloc1s2_4_Bloc1s2	Q9CWG9_Bloc1s2_4	4	2060000000	1	4	MOUSE	1			0	4	4	2060000000	0	Q9CWG9	Q9CWG9	0+1+11+1+30+22+7+71	0+1+11+1+30+22+7+71	Bloc1s2	33.5	33.5	4	66.75	66.75	1635575	1420258	929877	1105218	1436633	1241873	1113029	1209082	998980	1252131	1147703	940478	1233999	942741	1332753	1179239	1194973	0.065	3	0.027	3	0.041	3	0.231	3	0.092	3	0.033	3	0.154	3	0.057	3	0.156	3	0.007	3	0.427	3	0.049	3	0.034	3	0.037	3	0.005	3	0.109	3	5331	Biogenesis of lysosome-related organelles complex 1 subunit 2
P16254_Srp14_5	0.999424	0.740727	0.982766	0.997425	0.976937	0.967995	0.882504	8.7888	10.0456	8.33928	9.69267	1.41425	0.146091	-0.848312	-1.06448	-0.994403	-1.21058	-0.216173	0.0235	-0.07425	-0.08525	-0.09575	-0.10875	-0.013	0.816112	0.132166	0.0989544	0.146579	0.107333	0.722062	0.239942	-1.66723	-1.84821	-1.59865	-1.79557	-0.367597	0.633195	-0.770847	-1.06613	-1.48123	1.47915	-0.650402	0	1.32854	0.389129	-0.207536	-1.11582	-0.886096	0.415071	-0.126467	1.27055	0.0137651	P16254	Srp14	P16254_Srp14_5_Srp14	P16254_Srp14_5	6	11800000000	1	6	MOUSE	1			0	5	5	11500000000	0	P16254	P16254	0+21+10+12+12+11+8+4+17+15	0+21+10+12+12+11+8+4+17+15	Srp14	42.7	42.7	5	66.7	66.7	3408755	2853506	2069281	2367106	3206705	2614480	2358379	2891820	2380580	3184086	2310652	2075395	2674060	2185605	2727219	2626702	2620896	0.113	6	0.202	6	0.169	6	0.043	6	0.124	6	0.164	6	0.136	6	0.316	6	0.194	6	0.098	6	0.295	6	0.128	6	0.039	6	0.083	6	0.077	6	0.129	6	5332	Signal recognition particle 14 kDa protein
Q9DCA5_Brix1_6	0.999424	0.93035	0.982766	0.997776	0.976937	0.950658	0.465661	2.0891	7.91786	1.46398	5.8604	2.28705	0.12344	0.552424	1.07841	0.428984	0.954975	0.52599	0.0065	0.02675	0.0905	0.02225	0.084	0.06175	0.898326	0.618144	0.161516	0.713843	0.259394	0.590602	0.131709	0.517574	1.53085	0.379418	1.20666	0.55884	0.991088	0.192712	0.511308	1.63994	0.556159	1.77054	-1.09467	-1.71689	2.5034	1.33601	-1.97351	-0.634815	0	-1.74946	-0.674491	1.44534	Q9DCA5	Brix1	Q9DCA5_Brix1_6_Brix1	Q9DCA5_Brix1_6	6	182000000	1	6	MOUSE	1			0	6	6	182000000	0	Q9DCA5	Q9DCA5	0+61+7+7+7+17+11+30+13+44+17+21+7+111	0+61+7+7+7+17+11+30+13+44+17+21+7+111	Brix1	17.5	17.5	6	66.69	66.69	184383	164735	114434	142844	157185	161580	111004	123486	126609	167406	102119	116238	137959	104066	134673	153666	137649	0.057	5	0.089	5	0.316	5	0.258	5	0.151	5	0.039	5	0.08	5	0.092	5	0.181	5	0.107	5	0.161	5	0.153	5	0.094	5	0.092	5	0.164	5	0.159	5	5333	Ribosome biogenesis protein BRX1 homolog
Q8BGV7_Kctd13_5	0.999424	0.996524	0.982766	0.997776	0.981468	0.891475	3.72153	0.0844024	6.84193	2.90908	1.07554	5.02778	0.637539	0.0173762	0.884659	-0.620163	0.24712	0.867283	0.0535	-0.002	0.0755	-0.0535	0.022	0.0755	0.42447	0.980753	0.206922	0.51179	0.780631	0.314212	0.839494	0.0248538	1.36425	-0.685044	0.287309	1.06924	-0.867202	0.706609	0.108789	1.90444	-1.47915	1.56578	1.36004	-0.582515	1.03768	0.0648549	-0.616201	-2.10282	-0.79123	-1.06443	-0.18823	0.357893	Q8BGV7	Kctd13	Q8BGV7_Kctd13_5_Kctd13	Q8BGV7_Kctd13_5	6	493000000	1	6	MOUSE	1			0	5	6	493000000	0	Q8BGV7	Q8BGV7	0+112+28+3+14+37+7+72+21+35	0+112+28+3+14+37+7+72+21+35	Kctd13	21.2	21.2	5	66.66	66.66	404350	407770	261079	332726	339248	359616	289608	316709	304292	388628	290013	255820	311510	257625	330671	325640	323457	0.143	6	0.177	6	0.091	6	0.113	6	0.1	6	0.095	6	0.208	6	0.15	6	0.068	6	0.124	6	0.197	6	0.156	6	0.225	6	0.094	6	0.083	6	0.171	6	5334	BTB/POZ domain-containing adapter for CUL3-mediated RhoA degradation protein 1
F8WJF7_Traf7_6	0.999424	0.823584	0.982766	0.986722	0.995691	0.873908	4.17718	4.66841	5.23582	8.735	0.330618	9.9691	0.440691	-0.552623	0.488187	-0.993314	0.0474965	1.04081	0.0375	-0.0505	0.03725	-0.086	-0.00025	0.08575	0.382192	0.341318	0.299514	0.133814	0.926698	0.100714	0.921968	-1.00854	1.10357	-1.65849	0.0947043	1.83838	0.385423	0.289067	-0.130547	1.0977	-0.544326	1.13218	0.475461	0.388343	-1.67326	0.622607	-0.624528	-0.84642	0.181594	-0.38994	-0.501947	0.399188	F8WJF7	Traf7	F8WJF7_Traf7_6_Traf7	F8WJF7_Traf7_6	6	534000000	1	6	MOUSE	1			0	6	6	534000000	0	F8WJF7	F8WJF7	0+207+7+5+12+65+11+38+9+16+16+114+10+159	0+207+7+5+12+65+11+38+9+16+16+114+10+159	Traf7	9.7	9.7	6	66.64	66.64	789484	748708	451473	621191	608629	680253	517545	622834	498743	780601	517774	533720	584537	487607	605314	611998	603776	0.119	6	0.093	6	0.271	6	0.104	6	0.149	6	0.165	6	0.164	6	0.183	6	0.301	6	0.172	6	0.257	6	0.222	6	0.421	6	0.189	6	0.113	6	0.12	6	5335	E3 ubiquitin-protein ligase TRAF7
Q8BH75_Rnf41_5	0.999424	0.993456	0.982766	0.997776	0.976937	0.938564	4.16676	0.204103	2.3811	4.00889	9.66148	2.86838	0.715301	0.0484563	-0.40786	-0.666845	-1.12316	-0.456316	0.0685	0.00575	-0.03	-0.06075	-0.0985	-0.03775	0.38311	0.954091	0.577949	0.397293	0.108107	0.516609	0.920385	0.0593167	-0.578073	-0.891616	-1.79098	-0.676399	0.0963558	0.31048	-1.1314	-0.833194	1.56198	-0.650402	1.48167	0.541637	-0.285361	-1.14145	-0.0249811	1.71929	-1.75108	-0.168623	0.878407	1.11497	Q8BH75	Rnf41	Q8BH75_Rnf41_5_Rnf41	Q8BH75_Rnf41_5	5	666000000	1	5	MOUSE	1			0	5	5	666000000	0	Q8BH75	Q8BH75	0+111+25+3+9+83+22+17+8+39	0+111+25+3+9+83+22+17+8+39	Rnf41	20.1	20.1	5	66.63	66.63	371402	345713	211039	268228	316633	296549	265238	291678	241030	322282	251350	267760	258034	241548	302578	314480	285346	0.172	4	0.213	4	0.248	4	0.034	4	0.124	4	0.223	4	0.176	4	0.142	4	0.142	4	0.24	4	0.08	4	0.102	4	0.094	4	0.311	4	0.067	4	0.105	4	5336	E3 ubiquitin-protein ligase NRDP1
O08530_S1pr1_5	0.999424	0.636978	0.982766	0.997776	0.983653	0.873908	4.82428	17.8858	2.53051	8.16973	0.834826	7.42548	1.08611	2.48982	0.7838	1.40372	-0.302306	-1.70602	0.076	0.1925	0.0585	0.1185	-0.0175	-0.136	0.329285	0.0162713	0.558405	0.152415	0.825121	0.180906	1.03581	2.99735	0.608704	1.57381	-0.227791	-1.45673	1.54169	-2.66584	1.89293	-2.63184	0.993986	1.66214	-1.6033	-1.70667	1.97159	1.64731	-0.0333082	1.37543	0.894997	-2.21317	-1.05095	-2.62914	O08530	S1pr1	O08530_S1pr1_5_S1pr1	O08530_S1pr1_5	6	6340000000	1	6	MOUSE	1			0	5	6	6340000000	0	O08530	O08530	0+13+14+7+7+70+9+221+11+11+19	0+13+14+7+7+70+9+221+11+11+19	S1pr1	15.7	15.7	5	66.57	66.57	2701723	1892925	1722208	1602842	2572430	2027974	1539747	2097663	1594066	2476232	1712938	1592129	1962648	1416424	2072843	1685955	1916922	0.195	6	0.268	6	0.129	6	0.091	6	0.264	6	0.154	6	0.154	6	0.228	6	0.145	6	0.18	6	0.31	6	0.181	6	0.147	6	0.172	6	0.198	6	0.168	6	5337	Sphingosine 1-phosphate receptor 1
Q9ERC8_Dscam_5	0.999424	0.974244	0.982766	0.997776	0.976937	0.929383	1.17656	0.86343	4.09226	2.39344	6.04242	3.24216	-0.188893	0.134147	0.565337	0.32304	0.75423	0.43119	-0.028	0.00875	0.03475	0.03875	0.06275	0.024	0.762682	0.819704	0.389739	0.57631	0.248747	0.474007	-0.311921	0.23517	0.905466	0.581164	1.23625	0.748723	0.137651	0.22483	-1.09877	1.0448	-0.283996	-1.55374	0.243259	-1.11393	-1.19333	-0.27239	0.433006	-0.383534	-1.23224	0.137006	-1.27055	0.412954	Q9ERC8	Dscam	Q9ERC8_Dscam_5_Dscam	Q9ERC8_Dscam_5	5	1680000000	1	5	MOUSE	1			0	5	5	1680000000	0	Q9ERC8	Q9ERC8	0+137+7+103+10+174+18+145+12+702+10+695	0+137+7+103+10+174+18+145+12+702+10+695	Dscam	2.8	2.8	5	66.56	66.56	742296	698346	428825	577656	658163	553610	472730	623370	458435	662007	499928	536847	543198	540243	589486	578295	572715	0.066	5	0.187	5	0.23	5	0.042	5	0.084	5	0.107	5	0.096	5	0.133	5	0.064	5	0.136	5	0.106	5	0.122	5	0.07	5	0.198	5	0.068	5	0.109	5	5338	Down syndrome cell adhesion molecule homolog
P27641_Xrcc5_4	0.999424	0.938384	0.982766	0.997776	0.976937	0.88621	1.55451	1.82211	10.5166	4.35069	20.0286	6.44467	0.241462	-0.359534	-1.22018	-0.600996	-1.46165	-0.860649	0.01825	-0.023	-0.10525	-0.03925	-0.1235	-0.08425	0.699116	0.657338	0.0887843	0.367224	0.0099343	0.226743	0.399991	-0.459832	-1.91702	-0.952677	-3.28387	-1.30215	-1.12874	-1.07062	0.0217578	-1.16383	0.236663	0.505868	0.873521	0.889101	0.804201	-1.16739	1.324	-0.859645	-0.466955	1.99186	0.454889	-0.440484	P27641	Xrcc5	P27641_Xrcc5_4_Xrcc5	P27641_Xrcc5_4	4	389000000	1	4	MOUSE	1			0	4	4	389000000	0	P27641	P27641	0+325+7+111+22+69+10+2+20+166	0+325+7+111+22+69+10+2+20+166	Xrcc5	8	8	4	66.55	66.55	172009	147090	107179	127504	153775	136119	121905	170905	119310	170322	131445	118400	136367	131956	146004	141730	139501	0.098	4	0.194	4	0.22	4	0.143	4	0.079	4	0.349	4	0.181	4	0.419	4	0.116	4	0.203	4	0.126	4	0.328	4	0.179	4	0.205	4	0.11	4	0.162	4	5339	X-ray repair cross-complementing protein 5
Q9CWQ0_Dph5_3	0.999424	0.891266	0.982766	0.997776	0.984181	0.915554	7.02126	3.04229	8.46418	3.68171	0.676788	3.88825	1.79674	0.733124	1.56775	-1.06361	-0.228985	0.834629	0.14525	0.02275	0.107	-0.1205	-0.03825	0.08225	0.198552	0.496331	0.142424	0.42838	0.855699	0.408484	1.39627	0.711123	1.61408	-0.832324	-0.18738	0.869175	1.01862	-1.2098	-0.794158	1.73252	-0.201164	-2.33663	3.5162	0.68471	0.959852	0.27239	-2.67298	-1.1506	-2.97035	-0.853652	-2.41562	0.715786	Q9CWQ0	Dph5	Q9CWQ0_Dph5_3_Dph5	Q9CWQ0_Dph5_3	3	1820000000	1	3	MOUSE	1			0	3	3	1820000000	0	Q9CWQ0	Q9CWQ0	0+153+13+20+19+2+17+57	0+153+13+20+19+2+17+57	Dph5	17.4	17.4	3	66.41	66.41	137332	117740	78286	107634	115823	128105	112961	110345	93820	113732	75758	83976	87990	81382	110024	112302	104201	0.041	3	0.222	3	0.154	3	0.219	3	0.068	3	0.234	3	0.271	3	0.177	3	0.352	3	0.084	3	0.436	3	0.042	3	0.059	3	0.123	3	0.246	3	0.249	3	5340	Diphthine methyl ester synthase
D3Z373_Borcs8_4	0.999424	0.834892	0.982766	0.997776	0.978136	0.952395	3.20081	4.27043	9.52056	0.179824	2.03268	2.10018	-0.433888	-0.468444	-0.733025	-0.0345562	-0.299137	-0.264581	-0.0315	-0.03075	-0.06125	0.00275	-0.02975	-0.0325	0.47854	0.374073	0.111672	0.95944	0.626227	0.616569	-0.741519	-0.938646	-1.77095	-0.0523857	-0.50484	-0.519425	-0.234007	-0.192712	-0.870311	0.0661265	-1.32532	0.373379	-0.298545	1.21613	-0.583694	-0.882026	0.724453	0.568688	0.181594	0.674491	0.831349	0.0137651	D3Z373	Borcs8	D3Z373_Borcs8_4_Borcs8	D3Z373_Borcs8_4	4	646000000	1	4	MOUSE	1			0	4	4	646000000	0	D3Z373	D3Z373	0+9+18+7+9+35+7+6+14+8	0+9+18+7+9+35+7+6+14+8	Borcs8	42.4	42.4	4	66.36	66.36	957612	889624	585799	735907	822678	792202	605331	812050	640761	831080	677363	653670	762567	601163	783179	766294	744830	0.445	4	0.311	4	0.106	4	0.247	4	0.176	4	0.068	4	0.226	4	0.266	4	0.047	4	0.247	4	0.165	4	0.078	4	0.093	4	0.122	4	0.093	4	0.086	4	5341	BLOC-1-related complex subunit 8
Q3V460_Smim26_5	0.999424	0.898103	0.985248	0.980725	0.976937	0.873908	8.99537	2.90262	1.9257	17.6594	9.18603	7.67012	-1.23907	0.538063	-0.347357	1.77713	0.891711	-0.88542	-0.11625	0.04175	-0.03625	0.16	0.08	-0.08	0.126027	0.512552	0.641845	0.0171418	0.120614	0.170997	-1.69842	0.683833	-0.481883	2.95836	1.72076	-1.49382	-0.151416	-0.62096	0.511308	-0.925772	-1.47915	-1.96325	-0.851406	-0.45988	-0.0778259	1.76405	0.999246	-0.330633	-1.47869	1.61245	-0.674491	0.743316	Q3V460	Smim26	Q3V460_Smim26_5_Smim26	Q3V460_Smim26_5	6	1770000000	1	6	MOUSE	1			0	5	6	1770000000	0	Q3V460	Q3V460	0+36+40+4+27	0+36+40+4+27	Smim26	62.6	62.6	5	66.32	66.32	735536	631439	477684	519175	566296	536115	449186	554056	481638	714688	568518	450511	525209	496720	574733	581942	553965	0.099	6	0.097	6	0.137	6	0.093	6	0.077	6	0.089	6	0.12	6	0.214	6	0.149	6	0.101	6	0.214	6	0.167	6	0.154	6	0.122	6	0.096	6	0.18	6	5342	Gene model 561, (NCBI)
Q3U7U3_Fbxo7_5	0.999424	0.636978	0.982766	0.997776	0.978287	0.873908	6.50349	17.341	3.72446	5.51672	1.3447	7.4574	0.734277	1.33631	0.505853	0.602035	-0.228425	-0.830459	0.05425	0.10275	0.03525	0.0505	-0.019	-0.0695	0.223692	0.0184458	0.424183	0.280756	0.733719	0.179581	1.3134	2.91421	0.838741	1.15235	-0.351318	-1.46097	-0.0137651	-1.31686	1.01174	0.515787	0.141998	1.5176	-0.232202	-0.316806	1.08956	0.843113	0.316428	1.26963	0.492897	-0.611257	-0.909778	-0.798377	Q3U7U3	Fbxo7	Q3U7U3_Fbxo7_5_Fbxo7	Q3U7U3_Fbxo7_5	6	1280000000	1	6	MOUSE	1			0	5	6	1280000000	0	Q3U7U3	Q3U7U3	0+10+35+175+7+83+12+110+36+55	0+10+35+175+7+83+12+110+36+55	Fbxo7	17.2	17.2	5	66.27	66.27	788017	686011	550719	642610	708645	643427	578045	730139	530999	823948	620297	591969	617047	512121	673057	604860	643869	0.106	6	0.231	6	0.047	5	0.062	6	0.276	6	0.193	6	0.147	6	0.147	5	0.126	6	0.253	6	0.125	6	0.14	6	0.185	6	0.395	6	0.099	5	0.209	6	5343	F-box only protein 7
Q80Y14_Glrx5_4	0.999424	0.924369	0.982766	0.997776	0.978136	0.891475	0.194202	2.19954	3.30497	1.62644	2.79983	5.01493	-0.0374222	-0.389025	0.447692	-0.351603	0.485115	0.836717	-0.00575	-0.03875	0.044	-0.031	0.04975	0.08075	0.956268	0.602623	0.4672	0.687632	0.524828	0.315142	-0.0564903	-0.540957	0.760457	-0.416265	0.662512	1.06706	0.894733	1.0278	0.870311	-0.991898	1.11232	-0.0963558	0.530747	-1.68623	0.155652	1.24521	-1.0159	-1.9309	-0.648549	-0.368862	0.298031	0.729551	Q80Y14	Glrx5	Q80Y14_Glrx5_4_Glrx5	Q80Y14_Glrx5_4	7	12200000000	1	7	MOUSE	1			0	4	7	12200000000	0	Q80Y14	Q80Y14	0+49+25+5+14+47+7+5	0+49+25+5+14+47+7+5	Glrx5	30.2	30.2	4	66.25	66.25	4017454	3541685	3166842	3075321	4051030	2587738	4227523	4569754	2826715	5673667	3292892	2991903	3200610	3271054	3571474	4138576	3637765	0.168	7	0.273	7	0.218	7	0.153	7	0.1	7	0.305	7	0.254	7	0.246	7	0.19	7	0.167	7	0.354	7	0.086	7	0.113	7	0.127	7	0.126	7	0.112	7	5344	Glutaredoxin-related protein 5, mitochondrial
Q99J27_Slc33a1_5	0.999424	0.988391	0.982766	0.997776	0.976937	0.860925	3.99641	0.374517	13.7749	5.73202	19.0343	21.8434	-0.988958	0.0831984	1.99109	1.07216	2.98004	1.90789	-0.1085	-0.009	0.14625	0.1015	0.25475	0.15325	0.398436	0.917378	0.0419289	0.267176	0.0124903	0.00654121	-0.889778	0.106909	2.38647	1.18851	3.14452	3.56432	2.3676	0.856496	1.68623	0.42321	-0.911154	-1.49352	-4.34549	0.163513	-0.53181	-1.15442	-0.0166541	-0.595139	0.557752	0.885269	-2.24307	-1.83076	Q99J27	Slc33a1	Q99J27_Slc33a1_5_Slc33a1	Q99J27_Slc33a1_5	6	153000000	1	6	MOUSE	1			0	5	6	153000000	0	Q99J27	Q99J27	0+40+23+59+13+154+18+171+11+61	0+40+23+59+13+154+18+171+11+61	Slc33a1	11.8	11.8	5	66.18	66.18	170066	130562	100327	120193	149690	116795	90574	118407	97885	124542	106682	106869	119991	100060	113535	126913	118318	0.151	6	0.349	6	0.183	6	0.129	6	0.438	6	0.171	6	0.398	6	0.173	6	0.474	6	0.157	6	0.506	6	0.189	6	0.215	6	0.389	6	0.187	6	0.516	6	5345	Acetyl-coenzyme A transporter 1
Q9D4J7_Phf6_5	0.999424	0.761778	0.985464	0.997776	0.990462	0.924763	1.50072	7.78202	1.51591	7.32105	0.506922	3.52688	-0.287266	-1.27829	-0.427097	-0.991024	-0.139831	0.851193	-0.01775	-0.12425	-0.038	-0.1045	-0.02025	0.08425	0.707829	0.166647	0.705357	0.185309	0.889832	0.443927	-0.387761	-1.51464	-0.390888	-1.44213	-0.142668	0.802621	3.06962	0.374717	-0.739764	-1.71929	0.283996	-0.397468	1.38215	0.275928	0.726375	-0.739346	-2.18169	-0.22483	-1.05065	0.990658	0.454889	2.29877	Q9D4J7	Phf6	Q9D4J7_Phf6_5_Phf6	Q9D4J7_Phf6_5	5	5250000000	1	5	MOUSE	1			0	5	5	5250000000	0	Q9D4J7	Q9D4J7	0+101+11+115+7+23+16+54+18+19	0+101+11+115+7+23+16+54+18+19	Phf6	14.2	14.2	5	66.17	66.17	1153338	960076	592266	720582	919394	779689	660676	787229	707093	912088	602172	645864	744403	711891	795025	904136	787245	0.115	5	0.136	5	0.191	5	0.111	5	0.263	5	0.185	5	0.251	5	0.173	5	0.23	5	0.199	5	0.155	5	0.099	5	0.106	5	0.072	5	0.068	5	0.149	5	5346	PHD finger protein 6
Q3TMP8_Tmem38a_5	0.999424	0.718009	0.990592	0.997776	0.992431	0.860925	0.243656	9.88305	1.13867	4.84918	0.419975	11.4061	-0.19198	2.47519	-0.519509	2.66717	-0.327529	-2.9947	-0.00025	0.229	-0.053	0.23125	-0.05275	-0.284	0.945441	0.10273	0.769366	0.327403	0.907826	0.0723426	-0.0705133	1.83147	-0.302595	1.04023	-0.11923	-2.04916	1.1838	-5.33169	0.58746	-2.51281	0.48516	-9.5874	0.619205	3.71992	-0.583694	1.2971	3.08933	2.10282	-2.98332	-0.548024	2.61953	-3.08339	Q3TMP8	Tmem38a	Q3TMP8_Tmem38a_5_Tmem38a	Q3TMP8_Tmem38a_5	6	3660000000	1	6	MOUSE	1			0	5	6	3660000000	0	Q3TMP8	Q3TMP8	1+18+20+10+107+15+110+10+8	1+18+20+10+107+15+110+10+8	Tmem38a	17.4	17.4	5	66.13	66.13	2434244	1417137	1394166	1289234	2150078	1058208	1452289	2287350	1287009	2199053	2109418	1533990	1356580	1429785	1950176	1452256	1675061	0.12	5	0.167	5	0.106	5	0.261	5	0.132	5	0.301	5	0.251	5	0.211	5	0.367	5	0.091	5	0.282	5	0.125	5	0.129	5	0.137	5	0.163	5	0.214	5	5347	Trimeric intracellular cation channel type A
P43300_Egr3_5	0.999424	0.855107	0.982959	0.997776	0.976937	0.88418	7.82298	3.86263	2.12947	0.560954	13.8868	6.71027	1.14509	0.99183	-0.472665	-0.15326	-1.61776	-1.4645	0.08075	0.07625	-0.0445	-0.0025	-0.12525	-0.12275	0.165083	0.410901	0.612425	0.878829	0.0408624	0.213291	1.52058	0.865436	-0.52557	-0.15718	-2.39961	-1.34472	-2.28501	-0.84579	0.435155	-2.20863	0.982153	0.626313	-0.0110572	-0.0306587	-2.9055	1.53058	1.03255	1.29608	-0.492897	-0.0948503	-2.94894	0.523074	P43300	Egr3	P43300_Egr3_5_Egr3	P43300_Egr3_5	6	258000000	1	6	MOUSE	1			0	5	6	258000000	0	P43300	P43300	0+63+18+138+13+35+17+41+6+56	0+63+18+138+13+35+17+41+6+56	Egr3	13.9	13.9	5	66.09	66.09	312402	365289	231651	240747	341316	307912	224481	325176	227156	446141	851873	322176	231692	509349	281792	286779	344121	0.262	6	0.09	6	0.377	6	0.26	6	0.274	6	0.319	6	0.297	6	0.232	6	0.138	5	0.145	6	0.757	6	0.111	6	0.332	6	0.44	6	0.155	6	0.303	6	5348	Early growth response protein 3
Q8R322_Gle1_5	0.999424	0.976844	0.990592	0.997776	0.983958	0.965771	0.225594	0.76001	0.994769	0.934366	0.732815	1.53139	0.0318675	-0.147338	0.133764	-0.179205	0.101897	0.281102	-0.0045	-0.005	0.00675	0.0015	0.01125	0.00975	0.949381	0.839458	0.795286	0.806424	0.844731	0.702847	0.0654001	-0.208979	0.267584	-0.25286	0.201784	0.394504	-0.385423	0.888615	-0.500429	0.145478	-0.721823	0.168623	0.641319	-0.347465	-1.34898	-1.42681	1.25738	0.542238	0.363187	0.38994	-0.878407	-0.261537	Q8R322	Gle1	Q8R322_Gle1_5_Gle1	Q8R322_Gle1_5	5	362000000	1	5	MOUSE	1			0	5	5	362000000	0	Q8R322	Q8R322	0+31+13+140+11+205+12+13+16+99+10+149	0+31+13+140+11+205+12+13+16+99+10+149	Gle1	8.8	8.8	5	66.07	66.07	272757	261538	160098	228780	228773	227954	190050	213737	160879	235920	216730	196016	220585	187051	208645	199927	213090	0.144	5	0.098	5	0.133	5	0.157	5	0.171	5	0.084	5	0.103	5	0.152	5	0.115	5	0.197	5	0.236	5	0.132	5	0.119	5	0.151	5	0.11	5	0.266	5	5349	Nucleoporin GLE1
A3KFX0_Nt5c1a_4	0.999424	0.945341	0.990592	0.999475	0.983958	0.980354	1.71477	1.6636	0.939979	0.0575972	0.722484	0.74624	0.294325	0.308864	0.14848	0.0145393	-0.145845	-0.160384	0.025	0.02125	0.008	-0.00175	-0.017	-0.01525	0.673787	0.681773	0.805382	0.986825	0.846743	0.842124	0.436023	0.424675	0.254063	0.0170097	-0.199131	-0.205323	0.633195	-0.460367	-1.22931	0.714167	1.06499	-0.903336	1.18312	-1.10371	0.66152	-1.58246	-0.433006	1.65316	0.428042	-1.10659	0.0313717	-0.289067	A3KFX0	Nt5c1a	A3KFX0_Nt5c1a_4_Nt5c1a	A3KFX0_Nt5c1a_4	5	719000000	1	5	MOUSE	1			0	4	5	719000000	0	A3KFX0	A3KFX0	0+78+20+96+10+31+13+46+17+54	0+78+20+96+10+31+13+46+17+54	Nt5c1a	16.4	16.4	4	66.06	66.06	375047	325599	215946	278722	320600	289177	277413	321373	238485	310230	274285	268504	284022	236213	295387	299311	288145	0.156	4	0.045	4	0.108	4	0.185	4	0.156	4	0.097	4	0.165	4	0.279	4	0.167	4	0.041	4	0.275	4	0.031	4	0.099	4	0.111	4	0.204	4	0.048	4	5350	Cytosolic 5'-nucleotidase 1A
A0A1B0GT26_Bnip3_5	0.999424	0.811776	0.982766	0.997776	0.976937	0.860925	0.343784	5.11932	15.225	5.14187	18.4984	25.552	0.0982318	1.11299	-2.34708	1.01476	-2.44531	-3.46007	0.02	0.1065	-0.183	0.0885	-0.203	-0.2915	0.923893	0.307658	0.0300259	0.306065	0.0141306	0.00278487	0.0984489	1.0862	-2.59373	1.08997	-3.0605	-4.1477	-2.42266	-2.15195	-0.696249	-3.10795	-1.69214	0.746758	1.4485	0.899321	-0.168623	0.648549	1.64876	3.33278	2.46449	-1.60192	-0.486261	0.633195	A0A1B0GT26	A0A1B0GT26_Bnip3_5	A0A1B0GT26_Bnip3_5_NotFound	A0A1B0GT26_Bnip3_5	5	3400000000	1	5	MOUSE	1			0	5	5	3400000000	0	A0A1B0GT26	A0A1B0GT26	0+39+11+13+9+11+12+2+7+28+7+34	0+39+11+13+9+11+12+2+7+28+7+34	Bnip3	26.5	26.5	5	66.04	66.04	2833607	2593497	1753248	2108168	2562785	2700755	2045179	2638360	2053214	2937065	2409251	2472053	2702361	1790193	2395514	2556040	2409456	0.369	5	0.102	5	0.171	5	0.116	5	0.244	5	0.202	5	0.247	5	0.08	5	0.064	5	0.225	5	0.232	5	0.227	5	0.071	5	0.183	5	0.114	5	0.065	5	5351	BCL2/adenovirus E1B 19 kDa protein-interacting protein 3
D3YU11_Celf6_4	0.999424	0.896551	0.990592	0.997776	0.978136	0.96689	5.99436	2.95237	1.24974	0.901625	3.2763	1.45056	-0.617117	-0.463818	-0.198075	0.153299	0.419042	0.265743	-0.05375	-0.04175	-0.0165	0.014	0.03725	0.02325	0.251515	0.506714	0.74994	0.812526	0.470294	0.716051	-1.23119	-0.693522	-0.329055	0.244706	0.754871	0.376005	-0.454249	1.14556	-0.68537	0.84642	-0.875655	0.168623	0.0774006	-0.194172	1.45275	-0.12971	-0.158214	-1.37543	1.43978	0.400479	-0.360774	0.165181	D3YU11	Celf6	D3YU11_Celf6_4_Celf6	D3YU11_Celf6_4	7	9340000000	1	7	MOUSE	1			0	4	5	7960000000	0	D3YU11	D3YU11	0+71+8+2+6+48+8+9+15+314	0+71+8+2+6+48+8+9+15+314	Celf6	7.6	7.6	4	65.98	65.98	1871117	2152337	1532161	1694769	1885218	1772035	1880205	1914328	1721393	2835153	1779653	2236988	2031071	1565504	1737830	1963417	1910824	0.403	7	0.196	7	0.185	7	0.22	7	0.223	7	0.196	7	0.223	7	0.124	7	0.204	7	0.268	7	0.314	7	0.401	7	0.117	7	0.196	7	0.134	7	0.133	7	5352	CUGBP Elav-like family member 6
Q810D6_Grwd1_4	0.999424	0.974244	0.982766	0.999475	0.976937	0.891475	1.06371	0.924822	6.00608	0.0472537	5.89536	5.0976	0.20119	0.192454	0.862541	-0.00873537	0.661352	0.670087	0.00725	-0.0065	0.06875	-0.01175	0.0615	0.07325	0.782761	0.808198	0.250837	0.989178	0.257314	0.309201	0.284698	0.250551	1.23072	-0.0139699	1.21236	1.08079	0.302833	1.47746	-0.152304	0.304182	0.343162	0.517913	-0.950921	-0.623393	-0.012971	-0.025942	-1.58214	0.87287	0.518839	-0.843113	-1.9921	0.798377	Q810D6	Grwd1	Q810D6_Grwd1_4_Grwd1	Q810D6_Grwd1_4	4	401000000	1	4	MOUSE	1			0	4	4	401000000	0	Q810D6	Q810D6	0+156+16+146+15+8+9+37+31+28	0+156+16+146+15+8+9+37+31+28	Grwd1	15.9	15.9	4	65.96	65.96	454607	444653	260194	351749	397715	358995	288803	336186	311554	401312	284687	309831	348160	280632	348313	374063	346966	0.094	4	0.111	4	0.064	4	0.052	4	0.147	4	0.075	4	0.122	4	0.169	4	0.099	4	0.036	4	0.137	4	0.045	4	0.076	4	0.091	4	0.091	4	0.101	4	5353	Glutamate-rich WD repeat-containing protein 1
Q8CFG0_Sulf2_5	0.999424	0.785364	0.982766	0.997776	0.976937	0.914939	4.3932	6.48556	13.3268	1.80541	8.05629	3.93003	1.01061	1.43574	2.11433	0.425122	1.10372	0.678594	0.05825	0.1035	0.147	0.04725	0.08875	0.0415	0.363647	0.224618	0.0464855	0.659871	0.156448	0.404573	0.960665	1.31112	2.32242	0.456146	1.55132	0.876762	0.605665	0.299774	0.772401	1.70606	0.26033	-0.602224	-1.94607	1.25701	1.75108	-0.648549	1.14081	-1.57381	-1.10253	1.40168	-2.61953	-2.75302	Q8CFG0	Sulf2	Q8CFG0_Sulf2_5_Sulf2	Q8CFG0_Sulf2_5	5	520000000	1	5	MOUSE	1			0	5	5	520000000	0	Q8CFG0	Q8CFG0	0+490+28+115+13+193+9+16+11	0+490+28+115+13+193+9+16+11	Sulf2	6.9	6.9	5	65.96	65.96	804868	783014	471893	704496	736711	605476	491204	778155	565444	757525	649846	552116	607750	559280	687169	610030	647811	0.358	5	0.28	5	0.211	5	0.307	5	0.467	5	0.25	5	0.093	5	0.156	5	0.256	5	0.13	5	0.197	5	0.16	5	0.118	5	0.639	5	0.385	5	0.318	5	5354	Extracellular sulfatase Sulf-2
Q8R2M2_Dnttip2_5	0.999424	0.86834	0.982766	0.986722	0.978136	0.887668	11.808	3.47434	9.58829	9.18938	2.82629	6.35821	1.87607	0.587651	1.36217	-1.28842	-0.513905	0.774514	0.13975	0.03375	0.08825	-0.104	-0.0515	0.0525	0.0659474	0.449331	0.109944	0.120521	0.52164	0.231302	2.11391	0.793587	1.78105	-1.72663	-0.667742	1.28812	-0.151416	-0.321186	-0.718006	1.33576	0.0118332	-0.409512	2.59845	0	-0.687462	-0.674491	0.14156	-1.73252	-0.907968	0.400479	-2.07053	-2.72549	Q8R2M2	Dnttip2	Q8R2M2_Dnttip2_5_Dnttip2	Q8R2M2_Dnttip2_5	5	319000000	1	5	MOUSE	1			0	5	5	319000000	0	Q8R2M2	Q8R2M2	0+26+25+361+16+74+7+205+13+31	0+26+25+361+16+74+7+205+13+31	Dnttip2	8	8	5	65.87	65.87	507260	459931	290764	420799	438222	430090	366750	421455	367212	458093	376345	343037	392205	336663	395952	389105	399618	0.114	5	0.162	5	0.152	5	0.107	5	0.07	5	0.189	5	0.182	5	0.263	5	0.192	5	0.247	5	0.428	5	0.261	5	0.169	5	0.174	5	0.067	5	0.206	5	5355	Deoxynucleotidyltransferase terminal-interacting protein 2
P03888_Mtnd1_3	0.999424	0.811776	0.982766	0.986722	0.978136	0.860925	5.72465	5.1006	2.68043	12.7488	3.38803	11.7596	-1.90107	1.30182	-0.784886	3.20289	1.11619	-2.0867	-0.16525	0.14325	-0.05575	0.3105	0.1095	-0.201	0.26763	0.308987	0.539457	0.0531034	0.45835	0.0666863	-1.18751	1.08302	-0.638933	2.25124	0.776291	-2.10031	-0.426719	-2.43031	1.5448	0.22483	2.52047	-0.903336	-3.84791	-3.32136	0.505868	0.583694	3.40576	2.76409	2.30883	-2.04455	-0.799977	2.58784	P03888	ND1	P03888_Mtnd1_3_ND1	P03888_Mtnd1_3	9	8600000000	1	9	MOUSE	1			0	3	9	8600000000	0	P03888	P03888	0+34+20+72+8+184	0+34+20+72+8+184	Mtnd1	8.8	8.8	3	65.81	65.81	3645852	2500203	2219896	2416373	3049392	2365279	1562170	2169112	2332189	2977691	2161614	2126403	2853070	1805264	2630031	2316508	2445690	0.175	9	0.182	9	0.165	9	0.228	9	0.364	9	0.186	9	0.384	9	0.175	9	0.158	9	0.108	9	0.297	9	0.147	9	0.201	9	0.149	9	0.149	9	0.263	9	5356	NADH-ubiquinone oxidoreductase chain 1
Q3V1Z0_Rusc2_7	0.999424	0.996352	0.982766	0.997776	0.978136	0.942943	7.62199	0.0975356	3.00906	5.98114	2.04694	2.60198	0.730013	-0.0153103	0.404819	-0.745323	-0.325194	0.420129	0.06125	0.0005	0.0335	-0.05875	-0.02775	0.031	0.172902	0.977792	0.500143	0.252282	0.624174	0.54929	1.48915	-0.0286756	0.703654	-1.22882	-0.50789	0.623315	-0.468014	1.70229	-0.48955	-0.0264506	-0.236663	-0.024089	1.36004	0.91976	-0.168623	-1.54355	0.59122	0.158704	-0.66152	0.284551	-0.345088	-0.178947	Q3V1Z0	Rusc2	Q3V1Z0_Rusc2_7_Rusc2	Q3V1Z0_Rusc2_7	8	1360000000	1	8	MOUSE	1			0	7	8	1360000000	0	Q3V1Z0	Q3V1Z0	0+394+10+268+13+357+15+30+33+301+13+48+6+35	0+394+10+268+13+357+15+30+33+301+13+48+6+35	Rusc2	5.9	5.9	7	65.8	65.8	1690577	1573646	1186103	1440506	1578664	1365757	1527635	2074493	1084778	1902559	1572536	1330522	1349663	1403267	1564106	1293094	1496119	0.108	8	0.234	8	0.178	8	0.182	8	0.095	8	0.182	8	0.151	8	0.283	8	0.209	8	0.194	8	0.171	8	0.175	8	0.111	8	0.154	8	0.12	8	0.152	8	5357	Iporin
Q8R4G6_Mgat5_5	0.999424	0.784952	0.982766	0.997776	0.976937	0.860925	3.21096	6.48976	3.65096	3.00513	11.5911	16.5458	-0.596591	-1.07524	0.606627	-0.478652	1.20322	1.68187	-0.0575	-0.0845	0.04875	-0.025	0.10625	0.13125	0.477423	0.2244	0.431423	0.500595	0.0693253	0.0221525	-0.743682	-1.3118	0.8252	-0.703642	2.07135	2.78533	0.991088	0.321186	1.7515	1.08448	0.532493	0.505868	-0.221145	-1.48184	-2.08833	-0.544781	0.358063	-0.304182	0.713404	0.284551	-1.39604	2.11983	Q8R4G6	Mgat5	Q8R4G6_Mgat5_5_Mgat5	Q8R4G6_Mgat5_5	5	203000000	1	5	MOUSE	1			0	5	5	203000000	0	Q8R4G6	Q8R4G6	0+84+12+34+13+100+10+330+8+96+10+43	0+84+12+34+13+100+10+330+8+96+10+43	Mgat5	7.1	7.1	5	65.78	65.78	653282	513006	424834	509323	549268	494590	410839	483930	382394	585369	433040	408590	489649	412265	456195	521738	483020	0.289	5	0.213	5	0.536	5	0.094	5	0.104	4	0.263	5	0.038	4	0.101	4	0.152	4	0.2	4	0.77	5	0.365	5	0.067	4	0.255	5	0.101	4	0.256	5	5358	Alpha-1,6-mannosylglycoprotein 6-beta-N-acetylglucosaminyltransferase A
Q8CIV2_Tmem259_4	0.999424	0.920963	0.982766	0.997776	0.976937	0.891475	6.64737	2.27834	2.56838	3.82667	9.10081	4.97151	1.69515	0.53468	-0.587023	-1.16047	-2.28217	-1.1217	0.158	0.05575	-0.04425	-0.10025	-0.20225	-0.102	0.216403	0.591788	0.553557	0.414317	0.123004	0.318309	1.33705	0.557472	-0.61638	-0.858988	-1.70957	-1.05966	-1.37651	-0.888615	1.80589	-2.04992	-0.591659	-0.481779	3.2066	4.48639	-1.71217	0.0518839	1.93187	1.70606	-1.90673	1.05389	0.141172	0.550605	Q8CIV2	Tmem259	Q8CIV2_Tmem259_4_Tmem259	Q8CIV2_Tmem259_4	4	1260000000	1	4	MOUSE	1			0	4	4	1260000000	0	Q8CIV2	Q8CIV2	0+1+23+210+7+34+9+262+28	0+1+23+210+7+34+9+262+28	Tmem259	11.6	11.6	4	65.77	65.77	146596	141623	107525	114616	162511	148664	135952	173555	112402	178467	140236	128409	109805	126646	126142	129437	136412	0.007	2	0.246	3	0.165	2	0.074	3	0.169	3	0.436	3	0.136	3	0.201	3	0.432	3	0.561	3	0.194	3	0.279	3	0.095	2	0.349	3	0.094	2	0.044	2	5359	Membralin
Q99J47_Dhrs7b_5	0.999424	0.969778	0.990592	0.997776	0.995691	0.999697	1.6982	1.05216	0.632004	0.323212	0.223918	0.0234829	0.287579	0.22028	0.211639	-0.0672989	-0.0759397	-0.00864083	0.0315	0.006	0.0125	-0.0235	-0.019	0.0045	0.676363	0.784845	0.864569	0.92828	0.949748	0.994607	0.432324	0.281921	0.17572	-0.0927314	-0.0648824	-0.00695866	-0.56437	-2.97632	0.206699	3.20052	0.922987	-0.80698	-0.497575	0.551856	0.882026	1.08956	-1.67374	-0.396759	0.544781	-1.85485	0.109801	0.220242	Q99J47	Dhrs7b	Q99J47_Dhrs7b_5_Dhrs7b	Q99J47_Dhrs7b_5	6	1950000000	1	6	MOUSE	1			0	5	6	1950000000	0	Q99J47	Q99J47	0+78+6+75+14+10+13+24+9+70+9+15	0+78+6+75+14+10+13+24+9+70+9+15	Dhrs7b	15.7	15.7	5	65.75	65.75	1988117	1544147	1266387	1777663	1795066	1780883	1303602	1779440	1344098	1909534	1374171	1321824	1499898	1403201	1650737	1631117	1585618	0.194	6	0.209	6	0.195	6	0.217	6	0.346	6	0.189	6	0.091	6	0.248	6	0.231	6	0.213	6	0.618	6	0.093	6	0.264	6	0.521	6	0.047	6	0.268	6	5360	Dehydrogenase/reductase SDR family member 7B
D3YTZ7_Josd2_5	0.999424	0.924765	0.990592	0.997776	0.976937	0.932995	8.14451	2.16708	1.05053	2.92132	8.41583	3.10467	-1.45038	-0.659417	0.336953	0.79096	1.78733	0.99637	-0.11425	-0.01425	0.05375	0.102	0.168	0.066	0.153302	0.607145	0.78514	0.51035	0.144018	0.489252	-1.57038	-0.534113	0.28126	0.68759	1.60695	0.722535	-1.88582	0.149887	3.49212	0.64804	-2.59146	0.325201	-1.55907	-0.91976	-0.674491	0.12971	2.25663	-3.2931	-0.700433	-0.959042	2.61953	0.0963558	D3YTZ7	D3YTZ7_Josd2_5	D3YTZ7_Josd2_5_NotFound	D3YTZ7_Josd2_5	5	790000000	1	5	MOUSE	1			0	5	5	790000000	0	D3YTZ7	D3YTZ7	0+1+7+12+28+34+18+2+12+32	0+1+7+12+28+34+18+2+12+32	Josd2	44.5	44.5	5	65.72	65.72	604380	597407	578610	530840	508464	531900	378380	514887	453059	632236	590952	348372	479028	395603	591947	527253	516457	0.026	4	0.185	4	0.177	4	0.079	4	0.126	4	0.123	4	0.274	4	0.273	4	0.089	4	0.194	4	0.167	4	0.203	4	0.169	4	0.06	4	0.25	4	0.122	4	5361	Josephin-2
Q4VAE3_Tmem65_5	0.999424	0.705461	0.990592	0.986722	0.978136	0.860925	1.42132	10.9892	0.648822	16.4316	3.85345	13.2605	-0.391456	2.77269	0.187058	3.16415	0.578515	-2.58564	-0.05875	0.2575	-2.77556e-17	0.31825	0.05875	-0.2595	0.720888	0.07963	0.861227	0.0227427	0.41177	0.047201	-0.369557	1.99426	0.180107	2.78587	0.862152	-2.3163	-0.0688256	-0.93144	0.141425	-1.91767	-0.248497	-1.22854	-2.64268	-0.970858	0.4021	0.363187	5.34596	1.45478	0.53181	0.811497	-0.972522	-3.89553	Q4VAE3	Tmem65	Q4VAE3_Tmem65_5_Tmem65	Q4VAE3_Tmem65_5	7	4630000000	1	7	MOUSE	1			0	5	7	4630000000	0	Q4VAE3	Q4VAE3	0+54+13+20+22+68+11+8+7+31	0+54+13+20+22+68+11+8+7+31	Tmem65	22.6	22.6	5	65.7	65.7	2468119	2134564	1510541	1797635	2187981	2169722	1620421	2025940	1664225	2381579	2293752	1774649	2026438	1758149	2091851	2106502	2000754	0.279	6	0.211	6	0.123	6	0.175	6	0.16	6	0.189	6	0.14	6	0.218	6	0.07	6	0.176	6	0.292	6	0.143	6	0.192	6	0.067	6	0.165	6	0.197	6	5362	Transmembrane protein 65
Q91WV0_Dr1_5	0.999424	0.937662	0.982766	0.997776	0.978136	0.984289	0.791735	1.91441	3.29343	2.47009	3.81739	0.611818	0.104785	-0.28819	-0.40655	-0.392975	-0.511334	-0.118359	0.012	-0.0295	-0.0365	-0.0395	-0.0485	-0.009	0.833348	0.643515	0.468443	0.566227	0.415203	0.868597	0.217032	-0.479949	-0.758248	-0.596906	-0.85558	-0.17047	0.247772	0.588841	-1.45777	-0.462886	-0.248497	-0.469735	0.586033	1.09349	1.47869	-1.08956	-0.391371	-0.608364	-0.0648549	0.242395	-0.282345	0.646961	Q91WV0	Dr1	Q91WV0_Dr1_5_Dr1	Q91WV0_Dr1_5	6	2180000000	1	6	MOUSE	1			0	5	6	2180000000	0	Q91WV0	Q91WV0	0+23+7+34+31+12+21+48	0+23+7+34+31+12+21+48	Dr1	33.5	33.5	5	65.67	65.67	1620910	1479292	874692	1109951	1431040	1130190	1084948	1390851	1093071	1411522	1061120	976021	1146322	1007084	1215764	1374199	1212936	0.241	6	0.09	6	0.216	6	0.214	6	0.15	6	0.257	6	0.105	6	0.156	6	0.069	6	0.079	6	0.105	6	0.251	6	0.113	6	0.081	6	0.043	6	0.139	6	5363	Protein Dr1
Q9CR09_Ufc1_5	0.999424	0.975237	0.985248	0.997776	0.976937	0.899351	0.317557	0.81273	1.67108	0.867637	5.60147	4.50175	-0.0803997	-0.223106	0.375089	-0.142706	0.455488	0.598195	-0.004	-0.02875	0.03475	-0.02275	0.03875	0.0615	0.929489	0.829329	0.6806	0.81891	0.27533	0.35467	-0.0911864	-0.222401	0.425911	-0.236195	1.16417	0.978307	0.137651	0.214124	0.206699	0.84642	-0.248497	0.24089	-0.143744	-0.265708	0.972823	-1.10253	-1.37396	0.515787	2.36072	-1.92862	-1.16075	0.633195	Q9CR09	Ufc1	Q9CR09_Ufc1_5_Ufc1	Q9CR09_Ufc1_5	6	11000000000	1	6	MOUSE	1			0	5	6	11000000000	0	Q9CR09	Q9CR09	0+8+9+8+6+37+9+37+8+34+6+5	0+8+9+8+6+37+9+37+8+34+6+5	Ufc1	22.7	22.7	5	65.67	65.67	3982373	3378346	2301395	2930576	3438842	2974206	2407896	2546440	2651379	3180732	1813901	2318738	3195256	1890747	2799363	2998336	2800533	0.198	6	0.099	6	0.196	6	0.167	6	0.178	6	0.101	6	0.122	6	0.115	6	0.14	6	0.064	6	0.336	6	0.297	6	0.07	6	0.181	6	0.082	6	0.062	6	5364	Ubiquitin-fold modifier-conjugating enzyme 1
O35427_Crcp_3	0.999424	0.761778	0.985464	0.997776	0.976937	0.873908	7.46215	7.95184	1.53194	1.44477	8.53981	8.19549	-1.40866	-1.76	-0.359944	-0.351338	1.04871	1.40005	-0.121	-0.17925	-0.02475	-0.05625	0.09625	0.1525	0.179385	0.160257	0.702759	0.717006	0.139965	0.151513	-1.46523	-1.54076	-0.394538	-0.374951	1.62434	1.57482	-0.357893	0.867202	1.52304	0.396759	0.780989	-1.65009	-0.099515	-0.797125	0.687462	-0.739346	-3.33082	0.211605	3.54108	1.07497	-0.0313717	-0.715786	O35427	Crcp	O35427_Crcp_3_Crcp	O35427_Crcp_3	3	525000000	1	3	MOUSE	1			0	3	3	525000000	0	O35427	O35427	0+4+20+10+17+8+15+74	0+4+20+10+17+8+15+74	Crcp	35.1	35.1	3	65.66	65.66	89310	83186	60829	67527	81425	90291	56781	71192	69520	77916	60502	59273	74395	53943	63645	70966	70669	0.192	3	0.237	3	0.028	3	0.149	3	0.073	3	0.561	3	0.223	3	0.173	3	0.108	3	0.071	3	0.361	3	0.113	3	0.197	3	0.204	3	0.116	3	0.093	3	5365	DNA-directed RNA polymerase III subunit RPC9
Q9D0K1_Pex13_4	0.999424	0.794942	0.982766	0.997776	0.976937	0.88621	8.12939	5.81021	11.8611	1.98689	4.2514	6.54121	-1.07496	-0.841473	-1.59109	0.233487	-0.516132	-0.74962	-0.09425	-0.07925	-0.12875	0.017	-0.0345	-0.0515	0.153837	0.262409	0.0651462	0.632864	0.375716	0.221758	-1.56721	-1.20152	-2.11143	0.49553	-0.933628	-1.3173	-0.784612	0.567429	-0.500429	-1.61349	-0.153831	0.554046	-0.0331717	-0.633613	0.765288	0.596665	-0.482969	-0.211605	-0.0907968	2.7085	1.4431	-0.0275302	Q9D0K1	Pex13	Q9D0K1_Pex13_4_Pex13	Q9D0K1_Pex13_4	5	322000000	1	5	MOUSE	1			0	4	5	322000000	0	Q9D0K1	Q9D0K1	0+119+10+167+10+7+21+30+24+17	0+119+10+167+10+7+21+30+24+17	Pex13	16	16	4	65.66	65.66	315619	288514	196447	229072	263328	274042	219646	241598	222837	299354	211102	214945	253863	249295	243268	251452	248399	0.258	5	0.095	5	0.15	5	0.227	5	0.115	5	0.266	5	0.195	5	0.233	5	0.072	5	0.184	5	0.214	5	0.221	5	0.148	5	0.162	5	0.301	5	0.248	5	5366	Peroxisomal membrane protein PEX13
P47746_Cnr1_6	0.999424	0.729383	0.982766	0.986722	0.978136	0.916594	0.554918	9.17742	2.72317	8.89572	3.08389	3.80312	-0.087039	1.0056	0.404549	1.09264	0.491588	-0.60105	-0.00775	0.09425	0.03675	0.104	0.0445	-0.0595	0.880052	0.120853	0.534174	0.128952	0.491599	0.41657	-0.155549	1.72589	0.647399	1.68266	0.718024	-0.853552	-0.839672	-0.588841	0.902947	1.40188	-0.212997	0.674491	-1.45955	-0.091976	1.08956	-0.622607	1.33233	1.48123	0.0648549	-1.06443	-0.0313717	0.289067	P47746	Cnr1	P47746_Cnr1_6_Cnr1	P47746_Cnr1_6	7	9780000000	1	7	MOUSE	1			0	6	7	9780000000	0	P47746	P47746	0+14+20+6+7+7+7+123+9+22+11+101+10+136	0+14+20+6+7+7+7+123+9+22+11+101+10+136	Cnr1	13.5	13.5	6	65.6	65.6	2753055	2074395	1955112	2073471	2569552	1945790	1989005	2570483	1822877	2812438	2163625	2149875	1951344	1720275	2345256	2323501	2201253	0.109	7	0.186	7	0.167	7	0.118	7	0.129	7	0.3	7	0.285	7	0.172	7	0.166	7	0.139	7	0.193	7	0.082	7	0.155	7	0.103	7	0.08	7	0.134	7	5367	Cannabinoid receptor 1
D3YWI4_Mpv17_5	0.999424	0.833987	0.982766	0.986722	0.996236	0.873908	4.60403	4.28772	4.79347	9.27428	0.193986	9.47754	-0.545683	0.710212	-0.574815	1.25589	-0.0291322	-1.28503	-0.05075	0.082	-0.0505	0.13475	0.00025	-0.1345	0.346415	0.372588	0.331629	0.118188	0.956316	0.112784	-0.997269	0.941953	-1.02843	1.7393	-0.0563781	-1.76687	-0.0275302	-1.61664	-0.848553	-1.12415	-1.15965	-0.0602224	-1.50378	-0.776686	-0.53181	0.363187	2.3399	-0.64804	-0.687462	-0.474251	0.862721	-1.01862	D3YWI4	D3YWI4_Mpv17_5	D3YWI4_Mpv17_5_NotFound	D3YWI4_Mpv17_5	7	5450000000	1	7	MOUSE	1			0	5	7	5450000000	0	D3YWI4	D3YWI4	0+9+31+1+41+80	0+9+31+1+41+80	Mpv17	44.4	44.4	5	65.59	65.59	1212312	1020526	795106	812371	998458	994903	782473	1098031	750270	1038381	1138276	769552	943984	979613	1015499	923580	954583	0.401	7	0.198	7	0.2	7	0.294	7	0.232	7	0.163	7	0.38	7	0.163	7	0.174	7	0.224	7	0.342	7	0.295	7	0.265	7	0.15	7	0.147	7	0.129	7	5368	Protein Mpv17
Q8BMK5_Ccdc184_4	0.999424	0.696555	0.982766	0.997776	0.978136	0.977369	5.77561	11.6411	10.7396	4.83786	3.67866	0.912185	-0.91321	-1.75956	-1.55043	-0.84635	-0.637218	0.209132	-0.074	-0.13725	-0.12825	-0.06125	-0.05425	0.007	0.264508	0.068531	0.0843417	0.328257	0.428681	0.810553	-1.19575	-2.0894	-1.94959	-1.03771	-0.830142	0.247243	0.344128	0.406836	-1.07701	-2.1425	-1.01765	0.361334	-0.663434	1.40008	0.116739	-1.50463	0.516277	-2.43346	-0.622607	2.3291	0.925464	1.10121	Q8BMK5	Ccdc184	Q8BMK5_Ccdc184_4_Ccdc184	Q8BMK5_Ccdc184_4	5	5730000000	1	5	MOUSE	1			0	4	5	5730000000	0	Q8BMK5	Q8BMK5	1+48+85+11+47	1+48+85+11+47	Ccdc184	30.3	30.3	4	65.54	65.54	1042279	933536	621352	677705	828296	830006	643824	884344	669863	832738	727403	551044	850517	703333	833587	812295	777633	0.166	5	0.128	5	0.146	5	0.053	5	0.138	5	0.112	5	0.133	5	0.185	5	0.139	5	0.143	5	0.175	5	0.163	5	0.115	5	0.117	5	0.178	5	0.148	5	5369	Coiled-coil domain-containing protein 184
Q9CPZ8_Cmc1_5	0.999424	0.699997	0.990592	0.986722	0.991157	0.860925	0.60709	11.2674	1.08677	14.9002	0.473088	16.7345	-0.142401	1.71901	-0.23436	1.86141	-0.0919589	-1.95337	-0.018	0.14925	-0.017	0.16925	0.001	-0.16825	0.869543	0.07469	0.778615	0.0323577	0.896791	0.0212104	-0.16935	2.03491	-0.290049	2.55764	-0.133563	-2.81421	-0.963558	0.952852	-1.03349	0.0396759	0.378661	0.289067	0.453346	-1.75776	1.99753	0.207536	1.77366	2.83022	2.20507	-0.832575	-0.627433	-0.812142	Q9CPZ8	Cmc1	Q9CPZ8_Cmc1_5_Cmc1	Q9CPZ8_Cmc1_5	6	6100000000	1	6	MOUSE	1			0	5	6	6100000000	0	Q9CPZ8	Q9CPZ8	0+1+10+4+6+9+10+3+9+38+6+10	0+1+10+4+6+9+10+3+9+38+6+10	Cmc1	38.6	38.6	5	65.54	65.54	1168005	1208439	731031	951975	1092708	1073767	864193	885952	853417	1128449	977957	910665	1087819	787621	953254	984500	978735	0.219	5	0.098	5	0.068	5	0.116	5	0.158	5	0.144	5	0.138	5	0.118	5	0.092	5	0.125	5	0.181	5	0.214	5	0.155	5	0.129	5	0.094	5	0.024	5	5370	COX assembly mitochondrial protein homolog
D3YVW2_Golim4_3	0.999424	0.86586	0.982766	0.997776	0.976937	0.950658	2.6918	3.53142	9.84364	1.06256	5.40137	2.23908	-0.658952	-1.00699	-1.61323	-0.348036	-0.954283	-0.606247	-0.05575	-0.11225	-0.14275	-0.0545	-0.087	-0.0325	0.538047	0.443464	0.103666	0.782968	0.288312	0.597161	-0.642013	-0.804277	-1.81921	-0.284481	-1.13115	-0.548824	-1.59675	-1.84147	0.130547	-0.171929	-1.05315	-1.33694	0.79612	1.9315	-0.27239	2.9963	-1.9402	-1.83832	2.30883	1.78108	-1.47447	0.357893	D3YVW2	Golim4	D3YVW2_Golim4_3_Golim4	D3YVW2_Golim4_3	3	2770000000	1	3	MOUSE	1			0	3	3	2770000000	0	D3YVW2	D3YVW2	0+156+8+288+16+50+15+150	0+156+8+288+16+50+15+150	Golim4	5.7	5.7	3	65.51	65.51	186647	167917	125726	153731	162463	152555	146372	181037	135669	192788	130899	128996	144986	145876	159782	161871	154832	0.118	3	0.05	3	0.084	3	0.068	3	0.126	3	0.323	3	0.046	3	0.106	3	0.101	3	0.18	3	0.126	3	0.068	3	0.204	3	0.024	3	0.145	3	0.009	3	5371	Golgi integral membrane protein 4
P35569_Irs1_4	0.999424	0.710649	0.982766	0.997776	0.976937	0.873908	10.1439	10.5907	3.38246	0.211022	6.91565	7.37074	2.13972	2.20643	0.799174	0.0667065	-1.34055	-1.40725	0.198	0.1945	0.0875	-0.0015	-0.1105	-0.109	0.0967405	0.0872823	0.458938	0.952572	0.203439	0.1832	1.87021	1.93584	0.775205	0.0612867	-1.37626	-1.44825	-0.922263	2.0663	-0.261093	-0.343858	0.508826	3.57721	-0.32066	2.13589	3.3076	-0.544781	0.866013	2.53926	0.181594	-3.47784	0.831349	-0.192712	P35569	Irs1	P35569_Irs1_4_Irs1	P35569_Irs1_4	5	387000000	1	5	MOUSE	1			0	4	5	387000000	0	P35569	P35569	0+156+8+27+16+74+15+338+13+586	0+156+8+27+16+74+15+338+13+586	Irs1	4.2	4.2	4	65.51	65.51	188879	215788	127392	150889	139083	202432	131584	180024	165007	156667	117831	160069	167622	106976	145286	154764	156893	0.175	4	0.242	5	0.086	3	0.527	5	0.51	5	0.586	5	0.158	4	0.272	4	0.338	5	0.186	4	0.626	5	0.37	5	0.19	4	0.274	3	0.156	4	0.595	5	5372	Insulin receptor substrate 1
P43024_Cox6a1_3	0.999424	0.896551	0.982766	0.986722	0.978136	0.860925	11.4789	2.94972	17.5593	8.87863	3.64428	15.5424	-1.89727	-0.537893	-2.6718	1.35937	-0.774538	-2.13391	-0.173	-0.0345	-0.2195	0.1405	-0.0465	-0.187	0.07114	0.507023	0.0175416	0.129461	0.432088	0.02791	-2.06597	-0.693073	-2.92922	1.68038	-0.824115	-2.64377	-1.96841	-1.39181	0.750643	-2.68474	-0.982153	1.27671	-0.232202	-2.25852	-0.155652	0.622607	2.07343	0.700941	0.869055	3.40407	0.37646	0.743316	P43024	Cox6a1	P43024_Cox6a1_3_Cox6a1	P43024_Cox6a1_3	9	62500000000	1	9	MOUSE	1			0	3	9	62500000000	0	P43024	P43024	0+64+16+2+29	0+64+16+2+29	Cox6a1	40.5	40.5	3	65.51	65.51	2924780	2702598	2095478	2463603	3593321	2104540	1843199	2480332	2078016	3068496	1820965	1989440	2964038	2015833	2615255	2716221	2467257	0.074	8	0.201	8	0.2	8	0.19	8	0.237	8	0.249	8	0.207	8	0.325	8	0.141	8	0.166	8	0.388	8	0.155	8	0.25	8	0.222	8	0.192	8	0.171	8	5373	Cytochrome c oxidase subunit 6A1, mitochondrial
O70480_Vamp4_4	0.999424	0.979988	0.993556	0.997776	0.980018	0.99473	1.68767	0.676616	0.307197	0.909632	1.12444	0.269946	-0.259765	-0.107462	-0.0566212	0.152304	0.203144	0.0508406	-0.019	0.008	0.00425	0.029	0.02325	-0.00575	0.678005	0.855733	0.931709	0.81103	0.771891	0.939735	-0.429971	-0.187478	-0.0882215	0.246704	0.299105	0.0778464	0.839672	-0.289067	1.04437	-1.21673	0.201164	1.03583	-1.01726	-0.654052	-0.415071	0.389129	1.00757	-0.806744	0.27239	-0.96958	0.627433	0.674491	O70480	Vamp4	O70480_Vamp4_4_Vamp4	O70480_Vamp4_4	4	4750000000	1	4	MOUSE	1			0	4	4	4750000000	0	O70480	O70480	0+7+12+4+16+15+19+14+14+40	0+7+12+4+16+15+19+14+14+40	Vamp4	43.2	43.2	4	65.44	65.44	497154	434907	290685	345992	405623	426061	297204	364700	307251	462636	339411	307117	361282	309326	383588	394570	370469	0.075	4	0.169	4	0.388	4	0.052	4	0.099	4	0.18	4	0.167	4	0.227	4	0.145	4	0.079	4	0.124	4	0.038	4	0.04	4	0.141	4	0.094	4	0.121	4	5374	Vesicle-associated membrane protein 4
Q9QUN9_Dkk3_5	0.999424	0.920963	0.982766	0.997776	0.976937	0.860925	11.5904	2.27917	19.4812	5.71493	4.31471	11.5821	1.48188	0.441068	2.22689	-1.04081	0.745014	1.78582	0.1105	0.02475	0.16925	-0.08375	0.05875	0.1425	0.0693355	0.591675	0.0112689	0.26823	0.370279	0.0694686	2.08085	0.557644	3.207	-1.18555	0.944832	2.07465	0.757081	0.22483	0.511308	2.80377	2.12997	0	-0.210087	-0.602954	0.674491	-2.80173	-0.441333	-0.277731	-0.0778259	-1.0012	-1.41172	-2.11983	Q9QUN9	Dkk3	Q9QUN9_Dkk3_5_Dkk3	Q9QUN9_Dkk3_5	6	5370000000	1	6	MOUSE	1			0	5	6	5370000000	0	Q9QUN9	Q9QUN9	0+52+12+2+14+85+7+146+31	0+52+12+2+14+85+7+146+31	Dkk3	18.3	18.3	5	65.43	65.43	1668310	1681025	1062866	1295505	1483008	1433768	1083516	1235878	1192515	1311914	1048728	1078081	1238308	1028819	1303710	1168973	1269683	0.179	5	0.204	6	0.272	6	0.437	6	0.187	6	0.173	6	0.317	6	0.037	6	0.26	6	0.316	6	0.443	6	0.29	6	0.323	6	0.206	5	0.261	6	0.233	6	5375	Dickkopf-related protein 3
A2ABV5_Med14_6	0.999424	0.926795	0.985248	0.997776	0.976937	0.988943	3.6107	2.13993	1.69874	8.15697	7.78121	0.46633	0.673304	-0.460444	-0.362334	-1.13375	-1.03564	0.0981103	0.0665	-0.043	-0.0185	-0.1075	-0.085	0.0225	0.435442	0.610952	0.67628	0.152863	0.166678	0.898187	0.819077	-0.528371	-0.432081	-1.57091	-1.50939	0.131802	0.440484	0.460367	-1.26195	-1.46801	0.851988	1.084	1.20524	-0.827784	1.07659	-0.817171	-1.74035	-0.740617	0.882026	-2.33964	0.596062	0.481779	A2ABV5	Med14	A2ABV5_Med14_6_Med14	A2ABV5_Med14_6	7	1610000000	1	7	MOUSE	1			0	6	7	1610000000	0	A2ABV5	A2ABV5	0+104+6+44+20+192+8+210+14+356+26+479	0+104+6+44+20+192+8+210+14+356+26+479	Med14	5	5	6	65.32	65.32	591692	553296	356057	440395	486435	506692	432946	479849	402484	603609	363994	383436	464090	361165	492796	514339	464580	0.249	7	0.175	7	0.154	6	0.354	7	0.235	7	0.093	7	0.425	7	0.128	7	0.119	7	0.206	7	0.231	6	0.36	7	0.21	7	0.345	7	0.231	7	0.158	7	5376	Mediator of RNA polymerase II transcription subunit 14
Q69ZC8_Gpalpp1_5	0.999424	0.761778	0.990592	0.997776	0.978136	0.873908	3.52407	7.70394	1.21664	3.26425	2.68203	8.19129	0.69522	1.19955	0.259068	0.504331	-0.436152	-0.940483	0.0645	0.09875	0.02675	0.03625	-0.03775	-0.074	0.444215	0.16967	0.755677	0.471601	0.539258	0.15166	0.802931	1.5026	0.321214	0.753559	-0.639072	-1.57341	-0.757081	-0.685197	1.06613	0.185154	-1.25432	1.1924	0.685548	0.92998	0.116739	1.42681	0.308101	1.71929	-1.21927	-0.274012	1.83524	-1.56922	Q69ZC8	Gpalpp1	Q69ZC8_Gpalpp1_5_Gpalpp1	Q69ZC8_Gpalpp1_5	5	207000000	1	5	MOUSE	1			0	5	5	207000000	0	Q69ZC8	Q69ZC8	0+3+22+158+23+59+12+69	0+3+22+158+23+59+12+69	Gpalpp1	16.4	16.4	5	65.22	65.22	321790	319408	210244	295984	271499	302929	206690	292228	225166	327229	235195	232437	242616	220541	249114	275015	264255	0.136	5	0.222	5	0.209	5	0.299	5	0.104	5	0.196	5	0.261	5	0.221	5	0.265	5	0.25	5	0.066	5	0.076	5	0.18	5	0.227	5	0.178	5	0.219	5	5377	GPALPP motifs-containing protein 1
G3UZA0_Krr1_5	0.999424	0.636978	0.982766	0.997776	0.990462	0.967995	8.81215	14.8354	13.2635	1.58327	0.51147	1.37328	1.14993	1.41323	1.24043	0.2633	0.0905047	-0.172796	0.087	0.10475	0.0945	0.01975	0.0075	-0.01225	0.131457	0.0328446	0.0471688	0.694501	0.8889	0.728906	1.67068	2.55012	2.31211	0.406476	0.14385	-0.358094	0.151416	0.695903	-0.39164	-0.330633	0.982153	-1.69827	0.254316	0.22483	1.1155	-0.350216	-0.0416352	0.0925772	-0.363187	-1.01174	-1.06664	-2.39513	G3UZA0	G3UZA0_Krr1_5	G3UZA0_Krr1_5_NotFound	G3UZA0_Krr1_5	5	2370000000	1	5	MOUSE	1			0	5	5	2370000000	0	G3UZA0	G3UZA0	0+24+16+11+14+80+8+129+7+10+10+14	0+24+16+11+14+80+8+129+7+10+10+14	Krr1	17	17	5	65.21	65.21	1691288	1511219	949931	1102290	1430933	1231052	997337	1233980	1055582	1369174	1049852	1023427	1148757	1044918	1275053	1113683	1201780	0.125	5	0.106	5	0.147	5	0.151	5	0.182	5	0.262	5	0.176	5	0.098	5	0.091	5	0.115	5	0.149	5	0.085	5	0.093	5	0.116	5	0.115	5	0.154	5	5378	KRR1 small subunit processome component
E9Q236_Abcc4_4	0.999424	0.901235	0.989673	0.997776	0.978136	0.955215	4.18177	2.76914	1.316	0.528585	3.15085	1.91406	-0.914188	-0.712714	-0.196376	0.201475	0.717812	0.516338	-0.0905	-0.091	-0.02275	0.0015	0.06775	0.06625	0.381788	0.52855	0.738584	0.885404	0.484078	0.643567	-0.923112	-0.657436	-0.344653	0.148587	0.731171	0.479558	0.674491	0.974264	-0.652733	0.899321	2.27197	-0.180667	-0.287488	-2.77972	2.87956	0.544781	-2.5231	-1.07125	1.02471	1.54922	-0.250973	0.357893	E9Q236	Abcc4	E9Q236_Abcc4_4_Abcc4	E9Q236_Abcc4_4	4	185000000	1	4	MOUSE	1			0	4	4	185000000	0	E9Q236	E9Q236	0+293+10+84+11+9+14+695+16+193	0+293+10+84+11+9+14+695+16+193	Abcc4	3.8	3.8	4	65.15	65.15	142670	129870	79753	106577	130161	108757	84504	87418	105654	123817	73415	82665	106748	99102	105322	108964	104712	0.095	4	0.104	4	0.055	4	0.109	4	0.1	4	0.108	4	0.139	4	0.078	4	0.048	4	0.094	4	0.056	4	0.093	4	0.088	4	0.065	4	0.078	4	0.047	4	5379	ATP-binding cassette, sub-family C (CFTR/MRP), member 4
Q62392_Phlda1_4	0.999424	0.805621	0.982766	0.997776	0.984237	0.932995	2.86847	5.33708	2.4362	2.18198	0.62729	3.09872	0.472496	1.03149	0.341593	0.558992	-0.130903	-0.689894	0.037	0.058	0.0275	0.023	-0.0095	-0.0325	0.516598	0.292612	0.570664	0.605065	0.865508	0.489923	0.676978	1.12295	0.589393	0.537315	-0.174452	-0.721386	-0.371658	-0.706609	1.24019	-0.634815	0.070999	-1.45738	1.70281	-0.265708	-0.025942	2.8147	-1.73203	1.22995	-0.869055	-0.0316168	0.203916	-1.1425	Q62392	Phlda1	Q62392_Phlda1_4_Phlda1	Q62392_Phlda1_4	4	529000000	1	4	MOUSE	1			0	4	4	529000000	0	Q62392	Q62392	0+155+6+1+9+2+15+44+7+166	0+155+6+1+9+2+15+44+7+166	Phlda1	9.1	9.1	4	65.13	65.13	370231	379629	334105	310594	378423	305303	414873	446788	288357	548619	350496	326977	347938	304276	357424	335210	362453	0.276	4	0.231	4	0.242	4	0.149	4	0.093	4	0.294	4	0.256	4	0.283	4	0.155	4	0.212	4	0.283	4	0.133	4	0.141	4	0.076	4	0.05	4	0.123	4	5380	Pleckstrin homology-like domain family A member 1
P49962_Srp9_5	0.999424	0.998322	0.990592	0.997776	0.978136	0.976593	1.03173	0.0570289	0.744862	1.35311	1.94233	0.954652	-0.213844	0.00935454	0.134064	0.223199	0.347909	0.12471	-0.017	0.00125	0.01175	0.02025	0.02875	0.0085	0.788546	0.986954	0.842391	0.732301	0.639391	0.802666	-0.276922	0.0168431	0.204898	0.353606	0.485411	0.257745	1.00485	0.0749434	0.39164	-0.938997	1.07682	-1.91507	-0.276431	0.255489	-0.0518839	-0.012971	0.124906	-0.0264506	1.21927	-0.305629	0.37646	-1.29392	P49962	Srp9	P49962_Srp9_5_Srp9	P49962_Srp9_5	8	5050000000	1	8	MOUSE	1			0	5	8	5050000000	0	P49962	P49962	0+16+8+8+9+11+8+4+7+8+7	0+16+8+8+9+11+8+4+7+8+7	Srp9	45.3	45.3	5	65.1	65.1	2084700	1693940	1068502	1309807	1830022	1309541	994256	1215221	1175303	1625206	1176722	1158169	1429318	1193962	1286064	1367690	1369901	0.371	7	0.147	7	0.11	7	0.283	7	0.259	7	0.082	7	0.161	7	0.229	7	0.213	7	0.098	7	0.299	7	0.456	7	0.19	7	0.107	7	0.202	7	0.132	7	5381	Signal recognition particle 9 kDa protein
A2APM1_Cd44_4	0.999424	0.636978	0.982766	0.997776	0.978136	0.950658	20.2718	15.412	14.3965	8.07913	3.04697	2.27213	-3.18767	-2.03593	-2.48988	1.15174	0.697799	-0.453944	-0.271	-0.1725	-0.20425	0.1005	0.06675	-0.03375	0.00939342	0.028761	0.0363373	0.155628	0.495796	0.592634	-3.35369	-2.63585	-2.47529	1.55903	0.711132	-0.55573	0.784612	1.0278	-2.45863	-1.2035	-1.41998	0.855158	-2.54316	-1.53293	0.12971	0.752317	-0.691145	-0.22483	0.0389129	3.36191	1.58427	3.12468	A2APM1	Cd44	A2APM1_Cd44_4_Cd44	A2APM1_Cd44_4	4	1420000000	1	4	MOUSE	1			0	4	4	1420000000	0	A2APM1	A2APM1	0+82+12+526+34+3	0+82+12+526+34+3	Cd44	7	7	4	65.08	65.08	1025104	874864	472082	661118	748721	813413	543458	659005	608685	913157	633722	619867	729506	761466	786604	873384	732760	0.063	4	0.095	4	0.172	4	0.081	4	0.128	4	0.042	4	0.135	4	0.097	4	0.106	4	0.052	4	0.185	4	0.032	4	0.126	4	0.137	4	0.107	4	0.04	4	5382	CD44 antigen
P61514_Rpl37a_5	0.999424	0.699997	0.982766	0.997776	0.978136	0.891475	9.31644	11.4803	2.79916	3.29346	2.66408	5.66778	1.13734	1.83661	0.570528	0.69927	-0.566808	-1.26608	0.0885	0.12675	0.0505	0.04025	-0.038	-0.07825	0.117046	0.0711156	0.524909	0.46844	0.541492	0.271158	1.74607	2.06598	0.66257	0.75938	-0.635581	-1.17636	0.509309	1.13486	-0.576581	-2.71119	1.28982	0.722669	-0.79612	-0.592734	1.42681	2.60717	-1.56548	0.952222	-1.73811	-1.11713	0.250973	-1.32145	P61514	Rpl37a	P61514_Rpl37a_5_Rpl37a	P61514_Rpl37a_5	9	23000000000	1	9	MOUSE	1			0	5	9	23000000000	0	P61514	P61514	0+7+6+15+16+6+30+12	0+7+6+15+16+6+30+12	Rpl37a	56.5	56.5	5	65.07	65.07	4828638	4482624	3037101	3263233	4875597	3966403	3979871	5083036	3267914	5431416	3431230	3413478	3625853	3102291	4154302	3812025	3984688	0.156	9	0.218	9	0.12	9	0.108	9	0.163	9	0.183	9	0.211	9	0.254	9	0.164	9	0.256	9	0.385	9	0.109	9	0.077	9	0.142	9	0.079	9	0.094	9	5383	60S ribosomal protein L37a
Q91WB4_Plekhf2_5	0.999424	0.699979	0.982766	0.94344	0.978136	0.860925	1.3958	11.5946	4.00805	19.0492	3.22991	20.2888	0.197717	-1.28626	0.548254	-1.48398	0.350537	1.83452	0.02625	-0.1055	0.049	-0.12975	0.02275	0.1525	0.725137	0.069269	0.39737	0.0124473	0.475345	0.00935657	0.363567	-2.08195	0.890335	-3.16308	0.74604	3.33147	0.936028	-0.053531	-0.152304	1.28285	0.0354995	-0.0602224	0.431232	0.204391	-0.27239	-1.9197	-1.37396	-1.75897	-0.12971	-1.34898	1.05095	0.247772	Q91WB4	Plekhf2	Q91WB4_Plekhf2_5_Plekhf2	Q91WB4_Plekhf2_5	5	726000000	1	5	MOUSE	1			0	5	5	726000000	0	Q91WB4	Q91WB4	0+34+10+53+6+4+12+71+9+24+9+17	0+34+10+53+6+4+12+71+9+24+9+17	Plekhf2	18.4	18.4	5	65.01	65.01	1477630	1305306	899555	1213257	1232623	1200359	994729	1189811	938004	1210274	1042382	958919	1070305	972536	1184407	1171805	1128869	0.082	5	0.088	5	0.068	5	0.107	5	0.103	5	0.09	5	0.059	5	0.105	5	0.064	5	0.066	5	0.214	5	0.144	5	0.112	5	0.18	5	0.12	5	0.05	5	5384	Pleckstrin homology domain-containing family F member 2
Q6PDJ1_Cachd1_6	0.999424	0.956554	0.982766	0.997776	0.978136	0.977911	0.723422	1.36532	3.00007	0.735912	2.07574	0.813232	0.113636	0.269458	0.452485	0.155821	0.338849	0.183028	0.0015	0.03525	0.0235	0.03575	0.022	-0.01375	0.84656	0.730244	0.501179	0.844129	0.620049	0.829233	0.199557	0.35655	0.701913	0.202753	0.51403	0.222386	1.32145	-1.07062	-0.522186	0.568688	-0.201164	0.313156	-1.41532	0.245269	-0.700433	-1.58246	1.78199	0.0661265	-0.285361	0.231856	0	-1.4591	Q6PDJ1	Cachd1	Q6PDJ1_Cachd1_6_Cachd1	Q6PDJ1_Cachd1_6	7	387000000	1	7	MOUSE	1			0	6	7	387000000	0	Q6PDJ1	Q6PDJ1	0+81+10+171+15+354+9+64+8+121+16+35+16+388	0+81+10+171+15+354+9+64+8+121+16+35+16+388	Cachd1	5.7	5.7	6	65.01	65.01	788905	532817	429451	526503	582186	586938	435787	583633	441252	569482	509621	439660	501089	423192	531857	504610	524187	0.17	7	0.247	7	0.119	7	0.136	7	0.236	7	0.138	7	0.213	7	0.119	7	0.135	7	0.167	7	0.12	7	0.174	7	0.089	7	0.127	7	0.143	7	0.083	7	5385	VWFA and cache domain-containing protein 1
Q80ZU0_Arl5a_4	0.999424	0.955548	0.982766	0.998215	0.978136	0.95484	1.39563	1.3736	4.04472	0.0962566	2.30142	1.95772	0.226538	0.245828	0.598181	0.0192897	0.371643	0.352353	0.01025	-0.002	0.042	-0.01025	0.03175	0.042	0.725166	0.728854	0.394029	0.97808	0.588651	0.637129	0.363527	0.358452	0.896935	0.0283006	0.561492	0.488998	-0.412954	-0.513898	-0.119668	1.69284	-0.236663	0.987647	-1.03938	-0.551856	0.882026	-0.285361	-1.69039	0.330633	0.907968	-0.832575	-1.05095	-0.770847	Q80ZU0	Arl5a	Q80ZU0_Arl5a_4_Arl5a	Q80ZU0_Arl5a_4	6	568000000	1	6	MOUSE	1			0	4	5	552000000	0	Q80ZU0	Q80ZU0	0+18+11+79+8+1+9+4+13+36	0+18+11+79+8+1+9+4+13+36	Arl5a	22.9	22.9	4	64.98	64.98	542834	517522	329269	455454	489766	476119	319047	406722	379451	464329	344630	359235	412676	332005	398878	385363	413331	0.088	6	0.125	6	0.309	6	0.117	6	0.143	6	0.168	6	0.127	6	0.145	6	0.15	6	0.121	6	0.168	6	0.107	6	0.128	6	0.151	6	0.151	6	0.126	6	5386	ADP-ribosylation factor-like protein 5A
P57716_Ncstn_4	0.999424	0.942923	0.985627	0.997776	0.996236	0.873908	1.27003	1.71532	1.46008	6.33781	0.199248	7.29513	-0.678697	0.899539	-0.741321	1.57824	-0.0626242	-1.64086	-0.07825	0.0395	-0.0615	0.11975	0.01675	-0.103	0.746444	0.673702	0.714482	0.232391	0.955158	0.186418	-0.334206	0.436222	-0.378112	1.28767	-0.0578875	-1.4365	-2.20242	1.26333	0.533065	-1.22995	2.16547	-0.626313	-0.563919	-2.36072	1.34898	0.93391	-1.19077	3.83534	5.11056	-0.400479	-5.23907	1.85829	P57716	Ncstn	P57716_Ncstn_4_Ncstn	P57716_Ncstn_4	4	290000000	1	4	MOUSE	1			0	4	4	290000000	0	P57716	P57716	0+82+18+254+16+20+12+256+7+43	0+82+18+254+16+20+12+256+7+43	Ncstn	7.4	7.4	4	64.97	64.97	40582	41472	28102	34698	42812	37309	31317	30278	31711	41889	29463	35565	41721	28054	28540	39478	35187	0.011	3	0.232	3	0.173	3	0.124	3	0.211	3	0.073	3	0.132	3	0.081	3	0.091	3	0.1	3	0.074	3	0.062	3	0.158	3	0.051	3	0.118	3	0.151	3	5387	Nicastrin
Q3U2A5_D030056L22Rik_3	0.999424	0.959624	0.982766	0.997776	0.976937	0.860925	0.395146	1.31809	13.5982	1.03289	14.7883	11.7453	0.0673991	0.313887	-1.77348	0.246488	-1.84088	-2.08737	1.38778e-17	0.0055	-0.16475	0.0075	-0.16475	-0.17225	0.913031	0.738228	0.04367	0.788334	0.0332026	0.066907	0.112541	0.34551	-2.36013	0.277193	-2.52804	-2.09823	0.0137651	-2.077	-3.15488	-1.36221	0.638991	-0.879247	0.829292	0.194172	-0.713404	0.168623	-0.741107	3.05505	-0.557752	1.3806	-0.501947	0.192712	Q3U2A5	D030056L22Rik	Q3U2A5_D030056L22Rik_3_D030056L22Rik	Q3U2A5_D030056L22Rik_3	3	67700000	1	3	MOUSE	1			0	3	3	67700000	0	Q3U2A5	Q3U2A5	0+18+21+36+14+37+26+10	0+18+21+36+14+37+26+10	D030056L22Rik	37.6	37.6	3	64.86	64.86	35409	31015	18368	26344	29321	26204	21459	26531	23654	32554	21087	26858	28501	21578	26596	27353	26427	0.215	3	0.198	3	0.192	3	0.316	3	0.168	3	0.123	3	0.181	3	0.155	3	0.145	3	0.194	3	0.272	3	0.073	3	0.155	3	0.389	3	0.055	3	0.087	3	5388	RIKEN cDNA D030056L22 gene
Q9CYU6_Dph7_4	0.999424	0.971657	0.982766	0.997776	0.994177	0.911931	1.6498	1.00233	2.25484	3.23811	0.384601	4.1707	0.32278	-0.20153	0.396198	-0.52431	0.0734177	0.597728	0.03675	-0.01025	0.042	-0.045	0.00525	0.05025	0.683943	0.793903	0.594999	0.474448	0.91525	0.382763	0.421563	-0.269719	0.551877	-0.748571	0.109556	0.919867	-0.949793	0.588841	-0.130547	1.03157	-0.851988	-0.590179	1.51484	0.173732	-1.46572	0.830142	-0.249811	-0.965448	-1.37492	-1.14874	1.28624	0.192712	Q9CYU6	Dph7	Q9CYU6_Dph7_4_Dph7	Q9CYU6_Dph7_4	4	475000000	1	4	MOUSE	1			0	4	4	475000000	0	Q9CYU6	Q9CYU6	0+1+9+74+9+293+11+4+11+65	0+1+9+74+9+293+11+4+11+65	Dph7	8.3	8.3	4	64.83	64.83	209691	208987	142684	183769	181463	174190	153390	164188	142516	200930	134418	153497	184008	138039	168250	185166	170324	0.064	3	0.284	3	0.051	3	0.156	3	0.243	3	0.142	3	0.14	3	0.31	3	0.06	3	0.166	3	0.17	3	0.149	3	0.364	3	0.081	3	0.07	3	0.095	3	5389	Diphthine methyltransferase
A0A1B0GSU0_Aldh16a1_4	0.999424	0.86834	0.982766	0.997776	0.995691	0.982461	3.71824	3.48001	4.21896	0.316406	0.235663	0.661531	1.15383	1.08705	1.19506	-0.0667815	0.0412218	0.108003	0.1225	0.11675	0.11925	-0.00375	-0.00325	0.0005	0.424792	0.448744	0.378533	0.929736	0.947183	0.858711	0.838979	0.794652	0.928215	-0.0908429	0.0681841	0.183435	0.247772	-0.139181	0.511308	0.780293	0.591659	-1.33694	0.91775	1.06283	1.02471	0.609636	0.682818	-1.34898	-2.28289	-4.2788	2.03916	1.1425	A0A1B0GSU0	Aldh16a1	A0A1B0GSU0_Aldh16a1_4_Aldh16a1	A0A1B0GSU0_Aldh16a1_4	4	138000000	1	4	MOUSE	1			0	4	4	138000000	0	A0A1B0GSU0	A0A1B0GSU0	0+308+13+137+10+99+19+208+8	0+308+13+137+10+99+19+208+8	Aldh16a1	6.2	6.2	4	64.66	64.66	177657	142502	138657	144499	162875	133745	123816	152916	116991	166252	129918	107985	117640	103853	144935	132804	137315	0.112	4	0.251	4	0.483	4	0.09	4	0.089	4	0.179	4	0.09	4	0.241	4	0.185	4	0.026	4	0.488	4	0.115	4	0.066	4	0.22	4	0.113	4	0.181	4	5390	Aldehyde dehydrogenase family 16 member A1
Q8C3X8_Lmf2_4	0.999424	0.809677	0.982766	0.997776	0.976937	0.873908	1.56817	5.1706	3.72037	1.80537	4.23261	7.35977	0.432072	1.05045	-0.883011	0.618376	-1.31508	-1.93346	0.043	0.1015	-0.0785	0.0605	-0.1215	-0.182	0.69692	0.304047	0.424583	0.659876	0.377345	0.183664	0.403178	1.09489	-0.838102	0.456197	-0.930692	-1.44654	-0.867202	-4.08977	1.50129	-1.74574	-0.496993	-2.93885	0.939864	2.55489	-2.21804	0.518839	2.18169	2.04992	0.492897	-0.727185	-0.815663	-0.61943	Q8C3X8	Lmf2	Q8C3X8_Lmf2_4_Lmf2	Q8C3X8_Lmf2_4	4	249000000	1	4	MOUSE	1			0	4	4	249000000	0	Q8C3X8	Q8C3X8	0+288+9+133+7+100+20+123+13+9	0+288+9+133+7+100+20+123+13+9	Lmf2	6.9	6.9	4	64.63	64.63	206484	159057	138106	162168	173566	154831	138558	186219	124949	189185	161302	163880	163403	134121	170502	167830	162135	0.128	4	0.203	4	0.148	4	0.148	4	0.101	4	0.29	4	0.191	4	0.189	4	0.114	4	0.211	4	0.231	4	0.155	4	0.04	4	0.061	4	0.101	4	0.114	4	5391	Lipase maturation factor 2
Q8K2J0_Plcd3_5	0.999424	0.969778	0.982766	0.997776	0.978136	0.945559	0.713944	1.04099	2.98399	0.246236	2.27388	2.47919	-0.202786	-0.259359	-0.602202	-0.0565732	-0.399416	-0.342843	-0.02	-0.01375	-0.04525	0.00825	-0.02525	-0.0335	0.84841	0.786867	0.503038	0.944879	0.592396	0.565043	-0.197156	-0.279193	-0.698866	-0.0712252	-0.555761	-0.598334	-0.825907	0.364011	-0.68537	-0.489336	0.331329	0.34929	1.2937	-2.01325	0.0907968	0.570723	0.541258	-1.46801	2.51637	-0.474251	0.533318	-1.80323	Q8K2J0	Plcd3	Q8K2J0_Plcd3_5_Plcd3	Q8K2J0_Plcd3_5	5	611000000	1	5	MOUSE	1			0	5	5	611000000	0	Q8K2J0	Q8K2J0	1+7+182+12+242+27+259+26+11+15+4	1+7+182+12+242+27+259+26+11+15+4	Plcd3	10.9	10.9	5	64.56	64.56	295397	307517	218698	269651	342010	225370	163423	181117	214649	290636	234130	181114	281181	238578	206114	215093	241542	0.163	5	0.076	5	0.144	5	0.185	5	0.179	5	0.126	5	0.292	5	0.246	5	0.087	5	0.143	5	0.202	5	0.161	5	0.132	5	0.161	5	0.208	5	0.137	5	5392	1-phosphatidylinositol 4,5-bisphosphate phosphodiesterase delta-3
Q8K4M5_Commd1_4	0.999424	0.998567	0.982766	0.997776	0.989761	0.95021	1.94355	0.0299374	2.30388	2.01432	0.525305	2.36063	-0.326452	-0.00601054	-0.435881	0.320441	-0.109429	-0.429871	-0.018	0.00175	-0.0185	0.02175	-0.0005	-0.02225	0.639212	0.99313	0.588318	0.62888	0.886073	0.58068	-0.486218	-0.00886958	-0.562092	0.501428	-0.14754	-0.574101	-1.1838	-0.0642372	1.20756	-1.70606	-0.106499	-1.61396	0.442289	-0.0306587	-0.168623	1.34898	-0.532931	-0.674491	0.453984	-1.40168	1.08232	-0.137651	Q8K4M5	Commd1	Q8K4M5_Commd1_4_Commd1	Q8K4M5_Commd1_4	4	2450000000	1	4	MOUSE	1			0	4	4	2450000000	0	Q8K4M5	Q8K4M5	0+59+21+1+14+18+6+54+10+5	0+59+21+1+14+18+6+54+10+5	Commd1	27.1	27.1	4	64.55	64.55	1448156	1498257	1088663	1064759	1234949	1181127	1099305	1227544	1020624	1569117	1056080	1298166	1232474	1050678	1213125	1224006	1219189	0.176	4	0.173	4	0.181	4	0.172	4	0.153	4	0.075	4	0.037	4	0.018	4	0.219	4	0.021	4	0.094	4	0.307	4	0.106	4	0.378	4	0.097	4	0.169	4	5393	COMM domain-containing protein 1
Q9CPQ8_Atp5l_4	0.999424	0.794942	0.996962	0.997776	0.978136	0.891475	1.9943	5.78923	0.127925	7.22644	1.81478	5.71302	-0.584912	1.08517	-0.0357693	1.67008	0.549143	-1.12094	-0.06175	0.1055	-0.008	0.16925	0.05375	-0.1155	0.631786	0.26368	0.970974	0.189389	0.658448	0.268348	-0.497286	1.1981	-0.0374559	1.42873	0.457756	-1.18381	-0.0275302	-1.94853	1.70798	-1.1506	2.1418	-2.3005	-2.86382	-0.592734	-0.53181	1.21927	2.5231	-0.145478	1.68623	-0.368862	-0.94115	-1.65181	Q9CPQ8	Atp5l	Q9CPQ8_Atp5l_4_Atp5l	Q9CPQ8_Atp5l_4	11	26000000000	1	11	MOUSE	1			0	4	11	26000000000	0	Q9CPQ8	Q9CPQ8	0+11+13+2+28+1+6+42	0+11+13+2+28+1+6+42	Atp5l	45.6	45.6	4	64.55	64.55	2596918	2047380	1979792	1912377	2895202	1733870	1511792	1823509	1793210	2837640	2232191	1700441	2306399	1578604	1817207	2002967	2048094	0.119	11	0.153	11	0.219	11	0.111	11	0.367	11	0.225	11	0.353	11	0.396	11	0.158	11	0.161	11	0.263	11	0.179	11	0.327	11	0.228	11	0.22	11	0.107	11	5394	ATP synthase subunit g, mitochondrial
Q8BUR3_Foxj3_5	0.999424	0.636978	0.982766	0.997776	0.981468	0.897445	15.8539	26.0666	14.7014	2.76596	1.08044	4.81456	-1.4827	-1.87051	-1.29684	-0.387808	0.185867	0.573676	-0.12175	-0.1475	-0.10975	-0.02375	0.012	0.03575	0.0259785	0.00247367	0.0338732	0.528937	0.779751	0.330023	-2.69687	-4.25638	-2.51734	-0.656577	0.28847	1.03246	0.234007	-0.738728	-0.565702	1.12415	-0.307662	-0.493824	1.20524	-1.09349	-1.28413	-0.713404	0.166541	-0.409985	1.46572	1.67569	0.847035	1.25263	Q8BUR3	Foxj3	Q8BUR3_Foxj3_5_Foxj3	Q8BUR3_Foxj3_5	5	268000000	1	5	MOUSE	1			0	5	5	268000000	0	Q8BUR3	Q8BUR3	0+56+19+52+7+14+11+17+49+398	0+56+19+52+7+14+11+17+49+398	Foxj3	13.8	13.8	5	64.5	64.5	292837	268847	182112	230378	256358	240179	216010	247638	190739	304216	205247	200306	247551	214819	240596	252709	236909	0.246	5	0.297	5	0.1	4	0.234	5	0.303	5	0.149	5	0.296	5	0.23	4	0.146	4	0.245	5	0.143	4	0.152	5	0.368	5	0.15	5	0.1	5	0.347	5	5395	Forkhead box protein J3
Q7TPD1_Fbxo11_5	0.999424	0.999901	0.982766	0.986722	0.976937	0.860925	12.1709	0.000430747	10.1229	13.1698	4.76052	12.4978	1.60405	5.97738e-05	0.891247	-1.60399	-0.712799	0.891187	0.13725	-0.01325	0.0635	-0.1485	-0.07375	0.07475	0.0606615	0.999901	0.0972091	0.048197	0.334155	0.0562629	2.16528	0.000128041	1.85944	-2.30807	-1.02254	2.20486	0.812142	0.396129	-0.0979099	0.330633	-0.331329	0.277023	1.5259	2.8206	-0.830142	-0.025942	-0.632856	-0.634815	-1.1155	0.453173	-0.470575	-0.991088	Q7TPD1	Fbxo11	Q7TPD1_Fbxo11_5_Fbxo11	Q7TPD1_Fbxo11_5	5	606000000	1	5	MOUSE	1			0	5	5	606000000	0	Q7TPD1	Q7TPD1	0+188+12+242+8+141+14+216+10+43+11+45	0+188+12+242+8+141+14+216+10+43+11+45	Fbxo11	5.9	5.9	5	64.48	64.48	575553	525007	358972	433164	466652	439286	433284	522485	337513	499628	387241	350709	414292	365988	456717	434661	437572	0.174	5	0.108	5	0.16	5	0.203	5	0.092	5	0.139	5	0.08	5	0.251	5	0.079	5	0.087	5	0.255	5	0.104	5	0.14	5	0.17	5	0.1	5	0.047	5	5396	F-box only protein 11
Q9CQK7_Rwdd1_5	0.999424	0.758756	0.982766	0.997776	0.976937	0.860925	4.09034	8.05219	10.7823	1.56655	15.5096	23.167	-0.716274	-1.02686	1.2033	-0.310589	1.91957	2.23016	-0.067	-0.0965	0.09725	-0.0275	0.16425	0.19175	0.389911	0.156596	0.0835161	0.69718	0.0281218	0.00482279	-0.906719	-1.5558	1.95563	-0.402689	2.63089	3.76664	1.76194	2.05559	0.848553	0.595139	1.06499	-1.78258	-1.65858	-0.0408782	0.363187	-1.81594	-1.08252	-1.12415	1.16739	0.558563	-0.094115	-1.1838	Q9CQK7	Rwdd1	Q9CQK7_Rwdd1_5_Rwdd1	Q9CQK7_Rwdd1_5	7	5910000000	1	7	MOUSE	1			0	5	7	5910000000	0	Q9CQK7	Q9CQK7	0+53+32+25+9+36+11+77	0+53+32+25+9+36+11+77	Rwdd1	21.3	21.3	5	64.46	64.46	2669954	2335859	1626035	1906570	2162346	1750832	1611079	2009054	1560613	2184703	1485844	1578351	1924170	1568239	1933586	1973052	1892518	0.162	7	0.273	7	0.156	7	0.098	7	0.153	7	0.272	7	0.137	6	0.182	7	0.152	7	0.256	7	0.425	7	0.12	7	0.127	7	0.147	7	0.063	6	0.149	7	5397	RWD domain-containing protein 1
A2AQP0_Myh7b_5	0.999424	0.925864	0.985248	0.997776	0.978136	0.982461	6.66384	2.15854	1.94026	1.94271	3.79236	0.652745	0.794567	0.39363	0.253916	-0.400938	-0.540651	-0.139713	0.064	0.029	0.017	-0.033	-0.047	-0.014	0.215584	0.608339	0.639696	0.639336	0.417603	0.86045	1.33898	0.532309	0.485026	-0.486035	-0.851009	-0.181177	-0.0963558	-0.353305	0.772401	-1.07125	0.816489	-1.13218	0.574976	1.15481	-2.02347	1.47869	0.408025	-0.0529012	-0.946881	0.147545	-0.909778	-0.0550605	A2AQP0	Myh7b	A2AQP0_Myh7b_5_Myh7b	A2AQP0_Myh7b_5	18	26500000000	1	18	MOUSE	1			0	5	6	3190000000	0	A2AQP0	A2AQP0	0+713+6+819+26+214+10+51+6+96	0+713+6+819+26+214+10+51+6+96	Myh7b	2.4	2.4	5	64.45	64.45	5974135	4853560	3836825	4069854	5328909	4143682	4093751	5137091	3421782	5790614	4081629	3733196	4064242	3848488	4516220	4470990	4460311	0.317	16	0.211	16	0.209	16	0.193	16	0.315	16	0.983	17	0.298	16	0.352	16	0.267	16	0.261	16	0.459	16	0.281	16	0.331	16	0.272	16	0.246	16	0.27	16	5398	Myosin-7B
Q9D882_Fam241b_5	0.999424	0.937824	0.982766	0.997776	0.978136	0.999272	0.266004	1.87623	3.12008	1.55924	2.32829	0.0481376	-0.0425538	-0.473499	-0.457755	-0.430945	-0.415202	0.0157439	0.0015	-0.03325	-0.04375	-0.03275	-0.04525	-0.0125	0.940588	0.649198	0.487519	0.698355	0.58502	0.988977	-0.0767835	-0.471681	-0.725133	-0.401181	-0.567068	0.0142246	1.25263	0.0642372	-1.5992	-0.661265	-0.686324	-0.517913	0.541804	1.37964	-3.37245	-0.025942	0.632856	1.75897	-0.246449	0.400479	0.0313717	0.702021	Q9D882	Fam241b	Q9D882_Fam241b_5_Fam241b	Q9D882_Fam241b_5	6	2890000000	1	6	MOUSE	1			0	5	6	2890000000	0	Q9D882	Q9D882	0+3+14+8+43+52	0+3+14+8+43+52	Fam241b	47.5	47.5	5	64.44	64.44	1199931	1007404	623012	842040	909018	888761	778430	948518	631106	979459	804752	770565	828472	722494	868748	844833	852971	0.147	6	0.294	6	0.103	6	0.117	6	0.25	6	0.214	6	0.17	6	0.112	6	0.206	6	0.095	6	0.175	6	0.119	6	0.142	6	0.157	6	0.241	6	0.22	6	5399	Uncharacterized protein FAM241B
Q8BGS3_Zkscan1_4	0.999424	0.779063	0.991737	0.997776	0.978136	0.873908	1.88428	6.82582	0.573244	3.18745	2.64366	8.25108	0.403035	1.06721	-0.110014	0.664172	-0.513049	-1.17722	0.025	0.06	-0.02025	0.037	-0.04525	-0.08225	0.647996	0.207691	0.876346	0.480015	0.544044	0.149586	0.473449	1.36532	-0.160273	0.739083	-0.631415	-1.58316	-0.825907	-1.26333	0.859432	-0.634815	0.887488	-1.60192	-0.774006	1.67601	0.220507	1.68623	-0.87434	1.81187	-0.79123	1.1382	-1.42741	-0.344128	Q8BGS3	Zkscan1	Q8BGS3_Zkscan1_4_Zkscan1	Q8BGS3_Zkscan1_4	13	708000000	1	13	MOUSE	1			0	4	4	177000000	0	Q8BGS3	Q8BGS3	0+281+12+164+9+13+6+56+17+3	0+281+12+164+9+13+6+56+17+3	Zkscan1	7.8	7.8	4	64.4	64.4	697288	700709	483614	530978	687832	608632	456837	656421	505817	755846	1154720	593505	522839	781782	586340	586790	644372	0.228	11	0.244	11	0.197	11	0.292	11	0.21	11	0.168	11	0.259	11	0.293	11	0.247	11	0.493	11	0.622	11	0.204	11	0.245	11	0.464	11	0.234	11	0.192	11	5400	Zinc finger protein with KRAB and SCAN domains 1
Q9D9E0_Slc22a17_5	0.999424	0.879887	0.982766	0.997776	0.976937	0.891475	2.50155	3.2475	9.91071	0.287915	5.24694	5.33647	-0.425486	-0.482595	-1.19551	-0.0571085	-0.770021	-0.712912	-0.02	-0.0325	-0.09725	-0.0105	-0.07725	-0.06675	0.562141	0.473423	0.102077	0.935855	0.298749	0.292653	-0.603429	-0.750568	-1.82847	-0.0829102	-1.10518	-1.12099	0.550605	-1.25263	-1.3925	-0.171929	-0.721823	-0.794936	1.08361	1.24679	0	-0.817171	0.0666164	1.33576	1.68623	-0.642874	0.894092	0.578135	Q9D9E0	Slc22a17	Q9D9E0_Slc22a17_5_Slc22a17	Q9D9E0_Slc22a17_5	5	6130000000	1	5	MOUSE	1			0	5	5	6130000000	0	Q9D9E0	Q9D9E0	0+128+10+170+20+34+13+12+14	0+128+10+170+20+34+13+12+14	Slc22a17	14.2	14.2	5	64.39	64.39	640474	562592	338516	511337	536293	516105	453512	561313	434934	572076	454168	464481	534890	416838	524825	529227	503224	1.219	5	0.177	4	0.295	4	1.093	5	0.109	4	0.194	4	0.271	4	0.186	4	0.06	4	0.153	4	0.066	4	0.294	4	0.153	4	0.075	4	0.058	4	0.017	4	5401	Solute carrier family 22 member 17
Q8VBT0_Tmx1_5	0.999424	0.7055	0.990592	0.986722	0.978136	0.860925	1.20828	10.9783	0.965147	8.87095	2.23463	11.7154	-0.135674	-0.958593	0.119162	-0.822919	0.254837	1.07776	-0.011	-0.07575	0.00675	-0.06275	0.01775	0.0805	0.757133	0.0798304	0.800728	0.12969	0.597774	0.0673685	-0.319492	-1.99144	0.260286	-1.67894	0.547565	2.09229	1.1425	0.385423	-0.271972	0.449661	0.0118332	0.710624	-0.342774	0.306587	-0.376158	-1.62137	0.0666164	-0.674491	-0.168623	0.695569	0.674491	0.0275302	Q8VBT0	Tmx1	Q8VBT0_Tmx1_5_Tmx1	Q8VBT0_Tmx1_5	8	6790000000	1	8	MOUSE	1			0	5	8	6790000000	0	Q8VBT0	Q8VBT0	0+82+12+27+9+90+11+36+11	0+82+12+27+9+90+11+36+11	Tmx1	15.4	15.4	5	64.38	64.38	2292232	1986658	1341161	1717164	1891008	1741309	1404822	1787466	1433323	1888333	1425799	1409524	1741210	1372616	1784907	1683073	1681288	0.097	8	0.116	8	0.119	8	0.093	8	0.101	8	0.151	8	0.127	8	0.142	8	0.096	8	0.14	8	0.117	8	0.147	8	0.154	8	0.235	8	0.098	8	0.124	8	5402	Thioredoxin-related transmembrane protein 1
Q9CWX9_Ddx47_4	0.999424	0.955058	0.982766	0.997776	0.976937	0.959354	3.55619	1.38931	3.57787	5.43739	8.08784	1.77593	-0.576628	0.254029	0.585337	0.830657	1.16196	0.331308	-0.053	0.00575	0.048	0.06075	0.101	0.04025	0.440942	0.726221	0.438746	0.285931	0.155316	0.664365	-0.808746	0.362131	0.811662	1.13913	1.55611	0.449319	-0.757081	0.396129	1.42513	1.77219	-2.0708	0.24089	0.243259	-0.22483	-0.0907968	1.73811	-0.757761	0.62159	-1.15442	0.864191	-0.219602	1.00485	Q9CWX9	Ddx47	Q9CWX9_Ddx47_4_Ddx47	Q9CWX9_Ddx47_4	4	2510000000	1	4	MOUSE	1			0	4	4	2510000000	0	Q9CWX9	Q9CWX9	0+62+30+145+11+66+11+130	0+62+30+145+11+66+11+130	Ddx47	11.4	11.4	4	64.35	64.35	213950	204438	144411	170957	178694	183828	158172	173922	146894	234129	143603	152810	162081	150136	177733	192596	174272	0.333	4	0.11	4	0.164	4	0.102	4	0.264	4	0.097	4	0.185	4	0.352	4	0.291	4	0.077	4	0.258	4	0.144	4	0.237	4	0.147	4	0.096	4	0.097	4	5403	Probable ATP-dependent RNA helicase DDX47
P51910_Apod_4	0.999475	0.710649	0.982766	0.986722	0.978136	0.938564	0.034496	10.6624	3.52981	9.3013	3.24868	2.85399	0.0102136	1.59289	0.894325	1.58267	0.884112	-0.698562	-0.0085	0.151	0.092	0.1615	0.1005	-0.061	0.992088	0.0858536	0.443628	0.117454	0.473295	0.518324	0.0102158	1.94636	0.802826	1.7446	0.749886	-0.673652	-1.91335	1.29545	2.74148	-0.84642	1.53831	-0.373379	-0.818235	-2.60599	0.363187	0.012971	2.30659	1.38866	1.37492	-1.98132	-0.454889	-1.23886	P51910	Apod	P51910_Apod_4_Apod	P51910_Apod_4	5	1340000000	1	5	MOUSE	1			0	4	5	1340000000	0	P51910	P51910	0+45+6+28+12+73+25	0+45+6+28+12+73+25	Apod	22.7	22.7	4	64.29	64.29	682380	749653	573671	554097	724600	613495	469038	527732	508504	717986	623897	554939	640373	406839	585715	585612	594908	0.062	4	0.069	4	0.126	4	0.133	4	0.11	4	0.198	4	0.069	4	0.181	4	0.122	4	0.038	4	0.239	4	0.057	4	0.091	4	0.146	4	0.073	4	0.065	4	5404	Apolipoprotein D
Q8C180_Frs2_4	0.999424	0.961654	0.993556	0.997776	0.978136	0.967995	1.73274	1.29441	0.303655	0.362682	1.78443	1.36781	0.47811	0.334448	-0.0627034	-0.143662	-0.540814	-0.397152	0.03875	0.04725	-0.01875	0.0105	-0.0575	-0.068	0.671005	0.742265	0.932469	0.919881	0.663067	0.729826	0.440105	0.339947	-0.0872365	-0.103665	-0.451079	-0.356884	-1.11497	-2.35536	0.0217578	0.84642	-1.10048	-2.91476	2.42153	1.15481	-2.26992	-1.2971	2.60637	-0.0529012	-0.155652	0	-0.956836	-1.23886	Q8C180	Frs2	Q8C180_Frs2_4_Frs2	Q8C180_Frs2_4	5	155000000	1	5	MOUSE	1			0	4	5	155000000	0	Q8C180	Q8C180	0+219+10+21+10+64+18+24+9+133	0+219+10+21+10+64+18+24+9+133	Frs2	9.2	9.2	4	64.29	64.29	401892	342762	286302	332239	355960	299890	318275	377290	246115	374612	363209	288793	316131	262498	317408	328853	325764	0.269	5	0.233	5	0.187	5	0.218	5	0.139	5	0.23	5	0.309	5	0.203	5	0.122	5	0.225	5	0.294	5	0.245	5	0.099	5	0.114	5	0.125	5	0.121	5	5405	Fibroblast growth factor receptor substrate 2
P47968_Rpia_5	0.999424	0.863893	0.982766	0.997776	0.976937	0.977911	2.84382	3.58921	5.59933	5.14284	6.21036	0.822861	-0.607187	0.408619	0.520892	1.01581	1.12808	0.112272	-0.0605	0.033	0.04625	0.0955	0.10675	0.01125	0.519539	0.437602	0.275465	0.305996	0.239312	0.827397	-0.672263	0.814871	1.1641	1.09014	1.26373	0.224785	0.688256	0.149887	1.12052	0.211605	0.780989	0.024089	0.276431	-3.42355	0.25942	1.5176	0.0499623	-0.105802	0.66152	-0.590179	0.125487	-0.110121	P47968	Rpia	P47968_Rpia_5_Rpia	P47968_Rpia_5	5	254000000	1	5	MOUSE	1			0	5	5	254000000	0	P47968	P47968	0+55+15+6+12+88+8+20+16+66+13+4	0+55+15+6+12+88+8+20+16+66+13+4	Rpia	21.1	21.1	5	64.28	64.28	376402	331021	241487	285627	334705	292800	245377	262629	242611	374694	236625	233480	286196	232447	289492	308252	285865	0.097	5	0.18	5	0.13	5	0.151	5	0.166	5	0.116	5	0.17	5	0.254	5	0.144	5	0.138	5	0.247	5	0.129	5	0.083	5	0.179	5	0.084	5	0.116	5	5406	Ribose-5-phosphate isomerase
O35604_Npc1_6	0.999424	0.757108	0.982766	0.997776	0.978136	0.952689	0.767034	8.10365	3.29732	4.06837	1.58419	2.07774	0.133355	0.709402	0.421349	0.576048	0.287994	-0.288054	0.01225	0.06525	0.025	0.055	0.01275	-0.04225	0.838101	0.154752	0.468024	0.391889	0.694354	0.619763	0.210737	1.56333	0.758988	0.902337	0.406292	-0.514651	0.825907	-0.952852	-0.261093	0.952222	-0.638991	-1.52965	0.497575	1.08327	0.207536	0.0648549	1.2324	0.211605	0.4021	-0.326706	-0.329402	-0.867202	O35604	Npc1	O35604_Npc1_6_Npc1	O35604_Npc1_6	7	1890000000	1	7	MOUSE	1			0	6	7	1890000000	0	O35604	O35604	0+161+10+226+7+175+13+122+12+271+13+267	0+161+10+226+7+175+13+122+12+271+13+267	Npc1	4.3	4.3	6	64.22	64.22	1219802	1105527	709163	906757	962120	901175	724815	947432	773593	1067164	865084	789647	897331	755242	914737	897759	902334	0.099	6	0.135	6	0.159	6	0.066	6	0.108	6	0.133	6	0.129	6	0.059	6	0.119	6	0.083	6	0.203	6	0.127	6	0.101	6	0.118	6	0.139	6	0.145	6	5407	Niemann-Pick C1 protein
P00375_Dhfr_4	0.999424	0.898103	0.98281	0.997776	0.978136	0.897445	1.27945	2.87244	2.19363	1.59357	3.50437	4.81227	-0.22334	-0.546496	0.488616	-0.323156	0.711956	1.03511	-0.01625	-0.04075	0.04375	-0.0225	0.06	0.0825	0.744827	0.516126	0.603445	0.692856	0.446235	0.330197	-0.33636	-0.677893	0.539106	-0.408827	0.797971	1.0324	2.00971	1.7237	-1.30547	-0.965448	0.911154	-1.16831	-0.862464	-0.265708	1.03768	-0.93391	-0.374717	-2.40701	0.920939	-1.25413	0.501947	-0.660726	P00375	Dhfr	P00375_Dhfr_4_Dhfr	P00375_Dhfr_4	4	764000000	1	4	MOUSE	1			0	4	4	764000000	0	P00375	P00375	0+37+10+9+8+35+10+49+16+13	0+37+10+9+8+35+10+49+16+13	Dhfr	23.5	23.5	4	64.16	64.16	416868	382943	216377	275211	354638	294390	246114	297928	270502	335779	254869	221487	303322	228298	305678	298463	293929	0.064	4	0.07	4	0.112	4	0.198	4	0.147	4	0.236	4	0.098	4	0.095	4	0.101	4	0.14	4	0.118	4	0.168	4	0.033	4	0.106	4	0.053	4	0.096	4	5408	Dihydrofolate reductase
Q9D823_Rpl37_6	0.999424	0.797483	0.982766	0.997776	0.976937	0.860925	0.648539	5.63846	11.85	7.09677	11.2171	18.0177	-0.28585	1.8497	-4.66899	2.13555	-4.38314	-6.51869	-0.013	0.132	-0.3515	0.147	-0.3385	-0.4855	0.861283	0.272994	0.0653127	0.195129	0.0755601	0.0157844	-0.180199	1.17321	-2.11066	1.4084	-2.01962	-3.00187	-9.34651	-0.524604	-0.609217	-6.99619	-2.1773	-1.97529	2.80854	1.40008	1.94565	2.0105	-0.674491	5.31657	2.74985	-1.44383	-2.55679	2.45019	Q9D823	Rpl37	Q9D823_Rpl37_6_Rpl37	Q9D823_Rpl37_6	7	11000000000	1	7	MOUSE	1			0	6	7	11000000000	0	Q9D823	Q9D823	0+3+7+4+6+5+6+15+6+27+6+3+9	0+3+7+4+6+5+6+15+6+27+6+3+9	Rpl37	41.2	41.2	6	64.15	64.15	7144158	7434281	4841526	5018280	7141341	5638190	6866072	6205565	5630761	8600100	4878856	6396835	6680205	5027566	5829926	6835001	6260541	0.43	7	0.175	7	0.089	7	0.185	7	0.206	7	0.24	7	0.189	7	0.269	7	0.191	7	0.202	7	0.214	7	0.493	7	0.18	7	0.176	7	0.198	7	0.108	7	5409	60S ribosomal protein L37
Q9Z0J0_Npc2_5	0.999424	0.838623	0.98281	0.997776	0.999125	0.970893	1.53177	4.19478	2.20943	0.993392	0.0279337	1.19339	-0.604026	-1.08658	-0.618623	-0.482555	-0.0145968	0.467958	-0.047	-0.07	-0.02475	-0.021	0.02225	0.04325	0.702786	0.380646	0.601253	0.795538	0.993589	0.759732	-0.394906	-0.925401	-0.542425	-0.267545	-0.00827148	0.31579	-1.5004	1.44534	1.99084	-3.05505	4.65044	-2.74614	-2.17827	-0.786906	0.674491	-4.41013	0.757761	-0.0132253	1.31007	-1.08551	0.690177	0.440484	Q9Z0J0	Npc2	Q9Z0J0_Npc2_5_Npc2	Q9Z0J0_Npc2_5	7	2480000000	1	7	MOUSE	1			0	5	7	2480000000	0	Q9Z0J0	Q9Z0J0	0+82+12+11+24+6+14	0+82+12+11+24+6+14	Npc2	33.5	33.5	5	64.13	64.13	2192257	2299896	1652277	1531211	2500932	1552854	1297926	1844980	1576881	1850889	1819143	1418936	1829307	1477332	1915356	1847767	1787996	0.108	7	0.106	7	0.186	7	0.16	7	0.17	7	0.17	7	0.154	7	0.329	7	0.244	7	0.282	7	0.254	7	0.125	7	0.129	7	0.357	7	0.128	7	0.146	7	5410	Epididymal secretory protein E1
P62311_Lsm3_4	0.999424	0.749538	0.994326	0.997776	0.999125	0.873908	0.175175	8.35301	0.211661	7.99984	0.00993092	8.8843	0.0624527	-2.36735	0.0659619	-2.4298	0.00350917	2.43331	-0.00725	-0.2525	-0.00125	-0.24325	0.006	0.24925	0.960467	0.146116	0.952432	0.158495	0.997716	0.129291	0.0510705	-1.60205	0.0614098	-1.54854	0.00294672	1.67868	2.49149	1.05991	-0.576581	-1.2564	2.48497	1.49352	0.19903	-2.47313	0.505868	-0.0907968	-5.90388	-2.52603	1.76405	0.105389	-2.03916	1.62428	P62311	Lsm3	P62311_Lsm3_4_Lsm3	P62311_Lsm3_4	4	13500000000	1	4	MOUSE	1			0	4	4	13500000000	0	P62311	P62311	0+1+21+6+12+40+20+2	0+1+21+6+12+40+20+2	Lsm3	51.9	51.9	4	64.11	64.11	2448244	2146496	1087119	1606160	2164507	1957878	1455040	1440453	1452047	1867183	912483	1285911	1795256	1518323	1594533	1918771	1665650	0.243	3	0.209	3	0.164	3	0.183	3	0.185	3	0.136	3	0.106	3	0.044	3	0.045	3	0.188	3	0.235	3	0.122	3	0.09	3	0.101	3	0.031	3	0.035	3	5411	U6 snRNA-associated Sm-like protein LSm3
Q6Y5D8_Arhgap10_5	0.999424	0.857441	0.990592	0.997776	0.994517	0.916594	0.502459	3.82	0.712775	5.16106	0.361849	3.786	0.135003	0.928358	0.205364	0.793355	0.0703612	-0.722994	0.01425	0.08175	0.017	0.0695	0.00275	-0.06675	0.890746	0.414954	0.848638	0.304715	0.920058	0.418215	0.141598	0.857644	0.196673	1.0927	0.103316	-0.850516	-0.0963558	-0.428248	-1.5448	1.46801	-0.236663	0.674491	-0.840349	-0.480319	2.23101	-1.08956	0.249811	0.899321	2.20507	-2.42395	0.172544	-1.37651	Q6Y5D8	Arhgap10	Q6Y5D8_Arhgap10_5_Arhgap10	Q6Y5D8_Arhgap10_5	5	979000000	1	5	MOUSE	1			0	5	5	979000000	0	Q6Y5D8	Q6Y5D8	0+219+6+18+9+176+9+70+8+193+15+63	0+219+6+18+9+176+9+70+8+193+15+63	Arhgap10	5.9	5.9	5	64.08	64.08	497344	367386	388820	527387	375246	545873	356928	664990	523746	484204	523265	416872	433643	323803	629947	404554	466501	0.209	5	0.541	5	0.164	5	0.091	5	0.37	5	0.106	5	0.093	5	0.362	5	0.198	5	0.157	5	0.331	5	0.082	5	0.293	5	0.207	5	0.286	5	0.116	5	5412	Rho GTPase-activating protein 10
Q8BME9_Cbln4_4	0.999424	0.967244	0.982766	0.997776	0.978136	0.929383	1.62707	1.09802	3.14388	0.240803	3.94649	3.24914	-0.279526	-0.21506	0.43382	0.0644658	0.713345	0.64888	-0.03075	-0.00275	0.02775	0.03	0.0585	0.0285	0.687532	0.776601	0.484855	0.946062	0.403042	0.473245	-0.416393	-0.293067	0.729711	0.0697058	0.87909	0.750241	1.1425	-0.717316	-0.152304	1.71929	0.70999	1.16831	-1.49273	-1.24679	0.674491	-0.505868	1.35731	-2.12927	0.505868	-0.168623	-0.094115	0.0137651	Q8BME9	Cbln4	Q8BME9_Cbln4_4_Cbln4	Q8BME9_Cbln4_4	5	2330000000	1	5	MOUSE	1			0	4	5	2330000000	0	Q8BME9	Q8BME9	0+36+26+5+7+81+13+30	0+36+26+5+7+81+13+30	Cbln4	23.2	23.2	4	64.07	64.07	745773	600621	413885	577790	647053	587054	439235	495831	480815	684030	466084	432361	543611	433737	516776	547539	538262	0.079	5	0.07	5	0.126	5	0.085	5	0.15	5	0.093	5	0.132	5	0.108	5	0.034	5	0.188	5	0.239	5	0.129	5	0.095	5	0.131	5	0.079	5	0.065	5	5413	Cerebellin-4
Q499E5_Stox2_6	0.999424	0.809202	0.982766	0.997776	0.978136	0.912824	6.75837	5.20624	10.619	1.50495	1.83778	4.11353	0.900129	0.621721	1.26265	-0.278408	0.362519	0.640927	0.07475	0.05375	0.089	-0.019	0.01425	0.03325	0.210942	0.301562	0.0867161	0.707139	0.654971	0.387835	1.35401	1.10063	1.93191	-0.388668	0.462669	0.909723	2.18865	0.331892	-0.576581	1.11093	-0.0236663	-1.04787	0.928807	1.74754	-0.324274	-0.869055	1.11582	0.568688	-0.389129	-0.179162	-1.42741	0	Q499E5	Stox2	Q499E5_Stox2_6_Stox2	Q499E5_Stox2_6	6	485000000	1	6	MOUSE	1			0	6	6	485000000	0	Q499E5	Q499E5	0+128+24+256+9+126+9+244+12+56+15+20+12+15	0+128+24+256+9+126+9+244+12+56+15+20+12+15	Stox2	8.7	8.7	6	64.06	64.06	907804	754778	475709	665566	689639	700651	579569	683154	521808	700619	490545	546518	618690	529499	617158	678112	634989	0.222	6	0.306	6	0.638	6	0.361	6	0.26	6	0.454	6	0.041	5	0.334	6	0.096	5	0.286	6	0.245	5	0.107	5	0.097	5	0.175	5	0.097	5	0.095	5	5414	Storkhead-box protein 2
Q64387_Pnoc_4	0.999424	0.900136	0.982766	0.997776	0.976937	0.860925	7.36749	2.78975	12.293	7.94863	7.59261	12.8672	0.870351	-0.729843	2.43971	-1.60019	1.56936	3.16955	0.0575	-0.11375	0.1735	-0.16925	0.116	0.28525	0.183337	0.526047	0.0589787	0.160375	0.174076	0.0516751	1.44967	-0.661533	2.17434	-1.54068	1.48152	2.25982	4.70767	1.22051	-0.946463	1.32253	0.212997	-0.746758	0.51969	0.0408782	0.116739	-2.67202	-4.25512	0.436435	-1.2971	0.495329	-1.9921	-0.660726	Q64387	Pnoc	Q64387_Pnoc_4_Pnoc	Q64387_Pnoc_4	5	533000000	1	5	MOUSE	1			0	4	5	533000000	0	Q64387	Q64387	0+23+28+12+25+99	0+23+28+12+25+99	Pnoc	28.3	28.3	4	64.04	64.04	716771	635128	339485	476709	575615	476332	430455	443049	362678	497948	344330	417342	426528	410103	433312	497687	467717	0.195	5	0.211	5	0.117	5	0.154	5	0.178	5	0.107	5	0.137	5	0.15	5	0.167	5	0.128	5	0.334	5	0.106	5	0.114	5	0.129	5	0.125	5	0.141	5	5415	Prepronociceptin
B1AVN9_Phactr2_6	0.999424	0.896551	0.982766	0.997776	0.978136	0.973195	8.58901	2.9528	3.95101	6.24582	3.79675	1.13404	1.90574	0.758946	1.04185	-1.14679	-0.863888	0.282907	0.15375	0.05925	0.06525	-0.0925	-0.0885	0.004	0.138388	0.506664	0.402623	0.237365	0.417182	0.770187	1.63797	0.693675	0.880161	-1.27236	-0.852147	0.301566	1.72064	-1.92712	0.652733	-1.22995	-0.165664	-1.01174	1.43744	2.41182	-2.06239	-0.155652	0.924302	-0.62159	-3.86535	1.04335	-0.18823	-1.94088	B1AVN9	Phactr2	B1AVN9_Phactr2_6_Phactr2	B1AVN9_Phactr2_6	6	13000000000	1	6	MOUSE	1			0	6	6	13000000000	0	B1AVN9	B1AVN9	0+33+6+17+8+93+13+46+27+199+13+76+6+19	0+33+6+17+8+93+13+46+27+199+13+76+6+19	Phactr2	13.1	13.1	6	64.02	64.02	8466352	6515737	5461850	6039975	6996672	6483309	5531506	7394983	4943578	7363043	6027584	5344450	5875072	5675275	7200150	6203090	6345164	0.157	6	0.131	6	0.287	6	0.075	6	0.051	6	0.335	6	0.463	6	0.07	6	0.271	6	0.165	6	0.22	6	0.142	6	0.21	6	0.2	6	0.098	6	0.231	6	5416	Phosphatase and actin regulator
Q91VH2_Snx9_4	0.999424	0.957989	0.982766	0.997776	0.990651	0.978703	2.2246	1.34563	2.82168	0.404176	0.486166	0.799268	0.368311	0.288627	0.43548	-0.0796835	0.067169	0.146852	0.02525	0.0345	0.0295	0.01125	0.00425	-0.007	0.599157	0.733561	0.522194	0.911134	0.894094	0.831904	0.54612	0.351958	0.666948	-0.114998	0.137076	0.218825	0.0412954	-0.182005	-0.0326366	0.938997	-0.283996	1.05991	-0.309602	0.0306587	0.324274	-1.59543	1.51552	-0.0661265	-1.86782	0.800958	0.627433	-0.53684	Q91VH2	Snx9	Q91VH2_Snx9_4_Snx9	Q91VH2_Snx9_4	6	390000000	1	6	MOUSE	1			0	4	6	390000000	0	Q91VH2	Q91VH2	0+213+10+217+43+85+16+11	0+213+10+217+43+85+16+11	Snx9	11.5	11.5	4	64.02	64.02	239475	221639	142942	184086	193194	223914	160222	193642	165379	208499	185269	155639	169637	166021	194484	191559	187225	0.104	6	0.23	6	0.26	6	0.128	6	0.14	6	0.283	6	0.172	6	0.155	6	0.245	6	0.145	6	0.125	6	0.166	6	0.208	6	0.566	6	0.265	6	0.089	6	5417	Sorting nexin-9
Q6PR54_Rif1_7	0.999424	0.636978	0.990592	0.997776	0.976937	0.873908	13.9957	15.7637	0.726027	1.55678	9.19	10.5781	1.32164	1.46493	0.158138	0.143289	-1.1635	-1.30679	0.1015	0.1135	-0.00175	0.014	-0.10325	-0.11725	0.0398503	0.0265236	0.846052	0.69875	0.120504	0.0875369	2.42822	2.68445	0.20007	0.400473	-1.72135	-1.92805	0.633195	-2.00206	0.728885	-1.30931	0.461494	0.69858	0.829292	0.715369	1.07659	0.648549	0.95761	0.595139	-1.55652	0.800958	-0.862721	-0.963558	Q6PR54	Rif1	Q6PR54_Rif1_7_Rif1	Q6PR54_Rif1_7	7	418000000	1	7	MOUSE	1			0	7	7	418000000	0	Q6PR54	Q6PR54	0+202+15+34+7+259+11+339+6+396+11+126+13+299+6+695	0+202+15+34+7+259+11+339+6+396+11+126+13+299+6+695	Rif1	2.8	2.8	7	64.01	64.01	550099	526616	474331	468247	518911	494517	650449	776188	450926	793423	593390	551005	489946	433374	547511	551285	554389	0.251	7	0.192	7	0.164	7	0.212	7	0.245	7	0.207	7	0.268	7	0.308	7	0.097	7	0.176	7	0.353	7	0.132	7	0.174	7	0.118	7	0.12	7	0.137	7	5418	Telomere-associated protein RIF1
O88878_Zfand5_5	0.999424	0.916163	0.982766	0.997776	0.976937	0.996134	0.179194	2.41134	2.2362	4.33836	4.18683	0.248702	0.0393276	-0.496532	-0.449479	-0.53586	-0.488807	0.0470534	0.0165	-0.0345	-0.02925	-0.049	-0.04575	0.00325	0.959579	0.57394	0.597557	0.368268	0.381344	0.944343	0.0522144	-0.58504	-0.548025	-0.950498	-0.922156	0.0718821	-0.371658	0.353305	-1.14228	0.87287	-0.0946654	0.445646	0.785063	0.531417	-0.466955	-1.06362	-0.241484	1.29608	1.05065	-1.53868	-0.094115	2.0923	O88878	Zfand5	O88878_Zfand5_5_Zfand5	O88878_Zfand5_5	9	6770000000	1	9	MOUSE	1			0	5	6	5730000000	0	O88878	O88878	0+25+10+33+18+30+26+41+8+9+9+4	0+25+10+33+18+30+26+41+8+9+9+4	Zfand5	33.3	33.3	5	64	64	1746868	1480764	980406	1349311	1506402	1348175	1209272	1370067	1079155	1484778	1109917	1192117	1307642	1036914	1296232	1419899	1307370	0.114	9	0.145	9	0.21	9	0.133	9	0.111	9	0.098	9	0.165	9	0.092	9	0.134	9	0.103	9	0.295	9	0.214	9	0.169	9	0.2	9	0.097	9	0.131	9	5419	AN1-type zinc finger protein 5
O35134_Polr1a_6	0.999424	0.699997	0.982766	0.997776	0.976937	0.860925	5.2574	11.147	4.39613	2.95839	8.60629	13.363	1.21964	2.17539	-1.0892	0.955757	-2.30884	-3.2646	0.10175	0.187	-0.098	0.08725	-0.19975	-0.287	0.29803	0.0767888	0.363402	0.506013	0.137839	0.0461	1.1096	2.01733	-0.959543	0.694854	-1.63563	-2.33101	-4.7765	-3.54375	-0.163183	-0.0925772	-0.201164	-2.18005	-0.19903	3.2396	-2.07536	1.42681	2.40652	2.72441	-1.9197	0.0316168	-0.37646	-1.95465	O35134	Polr1a	O35134_Polr1a_6_Polr1a	O35134_Polr1a_6	9	35600000000	1	9	MOUSE	1			0	6	9	35600000000	0	O35134	O35134	0+37+24+364+5+81+16+855+10+162+14+136+9+4	0+37+24+364+5+81+16+855+10+162+14+136+9+4	Polr1a	4.5	4.5	6	63.97	63.97	20426573	19843343	19083299	20715075	17583865	25057513	20845636	30867433	16860028	27544246	31539951	23767283	17146638	25107087	25684067	19477016	22596816	0.303	9	0.242	9	0.182	9	0.205	9	0.359	9	0.372	9	0.453	9	0.215	9	0.108	9	0.378	9	0.294	9	0.207	9	0.261	9	0.314	9	0.183	9	0.119	9	5420	DNA-directed RNA polymerase I subunit RPA1
Q8BYU6_Tor1aip2_4	0.999424	0.937662	0.982766	0.997776	0.977711	0.923046	1.20473	1.93872	6.42652	0.469181	4.07952	3.5911	-0.290774	-0.416539	-1.19681	-0.125766	-0.906038	-0.780272	-0.018	-0.02925	-0.09675	-0.00925	-0.07875	-0.0695	0.757753	0.639923	0.227692	0.897598	0.390884	0.437411	-0.318713	-0.48527	-1.29867	-0.132654	-0.90336	-0.814575	-1.44534	-2.22689	1.47953	-1.29608	-0.331329	-1.87894	0.475461	1.87018	-1.67326	1.43978	0.632856	-0.767068	-1.53058	1.28575	0.799977	0.743316	Q8BYU6	Tor1aip2	Q8BYU6_Tor1aip2_4_Tor1aip2	Q8BYU6_Tor1aip2_4	4	268000000	1	4	MOUSE	1			0	4	4	268000000	0	Q8BYU6	Q8BYU6	0+6+12+194+17+2+9+127+9+126	0+6+12+194+17+2+9+127+9+126	Tor1aip2	9.3	9.3	4	63.96	63.96	455669	356507	299631	323959	387912	318272	301302	399205	271022	436948	339784	286957	318091	319300	361133	369527	346576	0.129	4	0.138	4	0.119	4	0.205	4	0.07	4	0.08	4	0.137	4	0.163	4	0.232	4	0.175	4	0.34	4	0.08	4	0.087	4	0.084	4	0.225	4	0.056	4	5421	Torsin-1A-interacting protein 2
Q7TT23__6	0.999424	0.976479	0.982766	0.997776	0.976937	0.942943	2.76689	0.778814	3.00315	0.896446	5.16786	2.62068	-0.42225	-0.181829	0.408173	0.240421	0.830424	0.590002	-0.032	0.001	0.029	0.035	0.061	0.026	0.528824	0.835831	0.500823	0.813496	0.304238	0.54693	-0.656829	-0.21378	0.702507	0.243483	1.09188	0.627162	0.261537	-0.406836	0.261093	2.0367	-0.733657	-0.927425	-1.06149	1.55337	1.41384	-0.972823	1.5072	-2.15573	-0.492897	0.337245	0.345088	0.330363	Q7TT23	Dnaaf9	Q7TT23__6_Dnaaf9	Q7TT23__6	6	187000000	1	6	MOUSE	1			0	6	6	187000000	0	Q7TT23	Q7TT23	0+65+20+240+10+63+20+19+14+312+14+175+11+216	0+65+20+240+10+63+20+19+14+312+14+175+11+216		7.5	7.5	6	63.89	63.89	164148	149430	100030	137384	132267	131927	100753	136646	116880	109072	118014	101389	122885	115422	127130	145170	125534	0.14	6	0.17	6	0.244	6	0.141	6	0.232	6	0.256	6	0.15	6	0.291	6	0.158	6	0.448	6	0.12	6	0.243	6	0.205	6	0.258	6	0.148	6	0.285	6	5422	Uncharacterized protein C20orf194 homolog
Q9CR86_Carhsp1_5	0.999424	0.792446	0.990592	0.997776	0.995691	0.891692	0.802045	6.22091	1.16343	4.59918	0.261507	4.9598	-0.271743	1.03163	-0.394613	1.30338	-0.12287	-1.42625	-0.01675	0.1075	-0.02775	0.12625	-0.011	-0.13725	0.831372	0.238731	0.764992	0.346802	0.941563	0.319169	-0.219695	1.26852	-0.308538	0.996923	-0.0754708	-1.05767	-1.15627	-3.02986	3.41597	-1.41511	0.603492	-2.99907	-2.0677	2.7695	-0.466955	1.37492	2.66465	-0.0529012	-0.817171	0.252934	1.11369	-1.15627	Q9CR86	Carhsp1	Q9CR86_Carhsp1_5_Carhsp1	Q9CR86_Carhsp1_5	6	7920000000	1	6	MOUSE	1			0	5	6	7920000000	0	Q9CR86	Q9CR86	0+30+17+3+15+56+16+11	0+30+17+3+15+56+16+11	Carhsp1	32.4	32.4	5	63.87	63.87	3996770	3062948	2945081	2953767	3821668	2928512	2347700	3720070	2624211	3964595	2763688	2550542	3044830	2645795	3427315	2976979	3110904	0.148	6	0.214	6	0.195	6	0.097	6	0.132	6	0.242	6	0.233	6	0.153	6	0.099	6	0.176	6	0.268	6	0.081	6	0.189	6	0.103	6	0.063	6	0.062	6	5423	Calcium-regulated heat stable protein 1
O08580_Esrra_5	0.999424	0.963662	0.985248	0.997776	0.978136	0.988943	5.15462	1.20118	1.68416	3.12465	2.36168	0.446664	-0.868501	-0.202511	-0.310427	0.66599	0.558074	-0.107915	-0.07525	0.0025	-0.02025	0.07975	0.055	-0.02475	0.305168	0.758371	0.678553	0.487007	0.58054	0.902264	-1.09223	-0.317837	-0.428792	0.727018	0.574149	-0.126495	-1.52793	0.214124	-0.0435155	1.9838	-1.39631	1.4092	0.486518	-2.10523	-1.27116	0.441013	1.62377	0.264506	0.998765	0.0105389	0.831349	0.0275302	O08580	Esrra	O08580_Esrra_5_Esrra	O08580_Esrra_5	5	1750000000	1	5	MOUSE	1			0	5	5	1750000000	0	O08580	O08580	0+1+13+175+18+90+16+38+14+14+9+34	0+1+13+175+18+90+16+38+14+14+9+34	Esrra	16.5	16.5	5	63.8	63.8	120690	121909	83903	108419	95018	123173	91981	102151	82930	114906	110870	92112	93318	90414	110679	101163	102727	0.125	4	0.295	4	0.092	4	0.099	4	0.232	4	0.257	4	0.922	5	0.216	4	0.182	4	0.817	5	1.313	5	0.231	4	0.274	4	0.178	4	0.098	4	0.086	4	5424	Steroid hormone receptor ERR1
Q9CQT9__5	0.999424	0.994726	0.982766	0.997776	0.978287	0.873908	5.0993	0.150468	9.90956	5.25853	1.32029	10.0868	-0.652775	0.0237714	-0.8378	0.676546	-0.185025	-0.861572	-0.04675	0.01975	-0.0635	0.0685	-0.01675	-0.08525	0.30908	0.965947	0.102104	0.297953	0.737854	0.0980211	-1.08241	0.0439795	-1.82818	1.10915	-0.345613	-1.85565	-0.426719	-0.642372	-0.750643	-0.462886	-1.53831	-0.662446	0.729777	-0.0715369	0.389129	-0.505868	1.24073	0.0396759	-0.0648549	-0.495329	1.16075	0.468014	Q9CQT9	Rab5if	Q9CQT9__5_Rab5if	Q9CQT9__5	5	3720000000	1	5	MOUSE	1			0	5	5	3720000000	0	Q9CQT9	Q9CQT9	0+5+22+3+19+80	0+5+22+3+19+80		31.7	31.7	5	63.79	63.79	1716159	1268817	879378	972650	1463300	979016	1031854	1058891	995023	1272045	685647	874916	1285068	731191	1186121	1242386	1102654	0.165	5	0.161	5	0.151	5	0.156	5	0.239	5	0.261	5	0.22	5	0.166	5	0.124	5	0.122	5	0.499	5	0.161	5	0.195	5	0.206	5	0.085	5	0.224	5	5425	Uncharacterized protein C20orf24 homolog
Q9CQV5_Mrps24_4	0.999424	0.998322	0.982766	0.997776	0.978136	0.938564	5.69061	0.0559693	3.08364	5.39271	2.15264	2.88437	-0.810314	-0.0118619	-0.470068	0.798452	0.340246	-0.458207	-0.06375	-0.007	-0.03625	0.05875	0.0275	-0.03125	0.269736	0.987195	0.491627	0.288888	0.609166	0.51471	-1.18143	-0.0165342	-0.718108	1.13166	0.530334	-0.679545	1.07368	-0.984971	0.0326366	0.238056	-0.863821	1.15627	-0.353831	-0.940199	1.67326	1.01174	-0.915975	0.42321	1.42681	-0.305629	1.49015	-0.371658	Q9CQV5	Mrps24	Q9CQV5_Mrps24_4_Mrps24	Q9CQV5_Mrps24_4	4	2280000000	1	4	MOUSE	1			0	4	4	2280000000	0	Q9CQV5	Q9CQV5	0+46+19+20+8+1+17+41+9+6	0+46+19+20+8+1+17+41+9+6	Mrps24	31.7	31.7	4	63.78	63.78	1384934	1189734	720376	1071182	1111959	1108570	824631	867106	941029	1235161	834632	870120	1082041	814597	1092045	1011146	1009954	0.06	4	0.148	4	0.227	4	0.083	4	0.095	4	0.057	4	0.057	4	0.189	4	0.062	4	0.176	4	0.188	4	0.108	4	0.043	4	0.086	4	0.251	4	0.035	4	5426	28S ribosomal protein S24, mitochondrial
A0A1U6URG8_Nfat5_6	0.999424	0.957198	0.982766	0.986722	0.976937	0.95021	6.9879	1.35118	3.56396	8.73401	9.64994	2.32415	0.739505	-0.144856	-0.48233	-0.884361	-1.22183	-0.337474	0.0635	-0.0105	-0.0335	-0.072	-0.097	-0.025	0.200083	0.732626	0.440154	0.133844	0.108394	0.585578	1.39026	-0.353199	-0.809078	-1.65834	-1.78928	-0.566442	-0.812142	0.0214124	1.03349	-1.49446	0.295829	2.22823	0.508632	0.602954	-0.337245	-0.324274	0.349736	0.409985	-0.246449	0.316168	-0.094115	0.702021	A0A1U6URG8	Nfat5	A0A1U6URG8_Nfat5_6_Nfat5	A0A1U6URG8_Nfat5_6	6	135000000	1	6	MOUSE	1			0	6	6	135000000	0	A0A1U6URG8	A0A1U6URG8	0+46+15+158+7+173+14+94+32+1+9+909	0+46+15+158+7+173+14+94+32+1+9+909	Nfat5	5.2	5.2	6	63.67	63.67	320278	284402	201694	219501	275383	279532	217224	272944	193097	286015	215625	191079	235029	208042	246032	265841	244482	0.105	6	0.321	6	0.156	6	0.083	6	0.099	5	0.353	6	0.166	6	0.161	5	0.325	6	0.107	6	0.169	6	0.128	5	0.163	6	0.364	6	0.037	5	0.257	6	5427	Nuclear factor of-activated T-cells 5
E0CYZ3_Cacna1h_6	0.999424	0.976598	0.982766	0.999475	0.976937	0.891475	0.5442	0.776267	9.03816	0.0381289	4.58213	5.78468	-0.259642	-0.28126	-2.07723	-0.0216183	-1.81759	-1.79597	-0.0095	-0.033	-0.17325	-0.0215	-0.16375	-0.14225	0.882226	0.836322	0.124791	0.991259	0.348166	0.263956	-0.152734	-0.21313	-1.70006	-0.0112876	-0.992136	-1.19559	-1.91335	-3.972	1.58832	-2.36733	0.97032	-4.54077	-0.0442289	4.22068	-2.46449	3.72267	-0.408025	-0.330633	0.350216	1.7073	1.34898	-1.76194	E0CYZ3	E0CYZ3_Cacna1h_6	E0CYZ3_Cacna1h_6_NotFound	E0CYZ3_Cacna1h_6	8	2680000000	1	8	MOUSE	1			0	6	8	2680000000	0	E0CYZ3	E0CYZ3	0+96+6+330+12+53+22+544+25+5+17+197+6+588	0+96+6+330+12+53+22+544+25+5+17+197+6+588	Cacna1h	4.6	4.6	6	63.64	63.64	860821	737289	676004	710347	776065	573570	673744	979630	641194	1059906	431249	494751	776507	646640	861149	678853	723608	0.095	7	0.488	7	0.126	7	0.294	7	0.283	7	0.227	7	0.298	7	0.206	7	0.25	7	0.15	7	0.902	7	0.337	7	0.135	7	0.158	7	0.157	7	0.11	7	5428	Voltage-dependent T-type calcium channel subunit alpha-1H
Q8C7J6_Kctd12b_5	0.999424	0.939547	0.990592	0.997776	0.982155	0.980925	0.482305	1.77111	1.22675	1.67582	0.895009	0.70722	0.14537	0.427824	0.320848	0.282454	0.175478	-0.106976	0.0035	0.026	0.01575	0.0245	0.01225	-0.01225	0.89489	0.665103	0.753919	0.679857	0.813765	0.849724	0.13619	0.448595	0.323638	0.427288	0.242841	-0.195261	1.17003	-0.0321186	-0.48955	-0.833194	1.02949	-1.92712	0.143744	-0.132854	0.674491	0.168623	0.00832705	-0.608364	0.79123	0.695569	0.486261	-3.44128	Q8C7J6	Kctd12b	Q8C7J6_Kctd12b_5_Kctd12b	Q8C7J6_Kctd12b_5	7	6900000000	1	7	MOUSE	1			0	5	7	6900000000	0	Q8C7J6	Q8C7J6	0+46+8+17+6+107+7+35+8+8+10+40	0+46+8+17+6+107+7+35+8+8+10+40	Kctd12b	13.3	13.3	5	63.63	63.63	4502674	3392214	2504594	3030977	3901694	2874664	2764509	3742391	2568524	3883472	2975219	2631220	3148458	2775303	3505827	2784127	3186617	0.105	7	0.287	7	0.151	7	0.149	7	0.125	7	0.327	7	0.145	7	0.286	7	0.215	7	0.154	7	0.198	7	0.099	7	0.071	7	0.097	7	0.121	7	0.206	7	5429	Potassium channel tetramerisation domain containing 12b, isoform CRA_a
P97452_Bop1_5	0.999424	0.718009	0.982766	0.997776	0.983958	0.983501	7.87029	9.87267	7.30199	0.238972	0.753781	0.636399	1.25739	1.2049	1.08334	-0.0524858	-0.174045	-0.121559	0.1055	0.089	0.08675	-0.0145	-0.01875	-0.00425	0.163294	0.102975	0.186124	0.946461	0.840663	0.863694	1.52834	1.82943	1.43613	-0.0691743	-0.207168	-0.176902	-1.19757	0.888615	-0.924705	1.05802	-1.52648	-0.517913	1.48167	1.08327	1.2063	0.0648549	-0.457988	-0.502562	0.337245	-2.17102	-1.72544	-0.949793	P97452	Bop1	P97452_Bop1_5_Bop1	P97452_Bop1_5	5	895000000	1	5	MOUSE	1			0	5	5	895000000	0	P97452	P97452	0+119+24+38+11+38+9+127+11+276+7+72	0+119+24+38+11+38+9+127+11+276+7+72	Bop1	8.4	8.4	5	63.51	63.51	489456	553901	294961	661752	407094	429189	379062	478539	315636	537534	400458	302879	362729	296406	399574	391794	418810	0.108	5	0.247	5	0.181	5	0.453	5	0.198	5	0.109	5	0.168	5	0.224	5	0.25	5	0.265	5	0.282	5	0.306	5	0.262	5	0.178	5	0.104	5	0.104	5	5430	Ribosome biogenesis protein BOP1
Q8R092__4	0.999424	0.937662	0.982766	0.997776	0.978136	0.967995	1.99306	1.89768	4.69623	0.15121	2.0435	1.40032	0.352528	0.385635	0.627659	0.0331067	0.275131	0.242024	0.02725	0.0275	0.04775	0.00225	0.0205	0.01825	0.631967	0.645999	0.339138	0.965782	0.624669	0.724383	0.496935	0.476357	1.0117	0.0441878	0.507154	0.364396	0.839672	0.182005	0.119668	-0.0793519	-1.36081	0.602224	0.331717	0.388343	-0.93391	-0.882026	0.0582893	1.85154	-1.73811	-0.168623	-0.643119	1.10121	Q8R092	4933434E20Rik	Q8R092__4_4933434E20Rik	Q8R092__4	5	767000000	1	5	MOUSE	1			0	4	5	767000000	0	Q8R092	Q8R092	0+43+13+29+18+75+13+43+6+13	0+43+13+29+18+75+13+43+6+13		19.7	19.7	4	63.44	63.44	534048	469400	317576	372001	394101	425503	347008	414420	307791	439478	339056	330157	380039	328407	386615	428322	388370	0.089	5	0.147	5	0.202	5	0.144	5	0.101	5	0.118	5	0.24	5	0.195	5	0.134	5	0.122	5	0.024	5	0.175	5	0.131	5	0.064	5	0.061	5	0.057	5	5431	Uncharacterized protein C1orf43 homolog
Q6DVA0_Lemd2_5	0.999424	0.898649	0.982766	0.997776	0.978136	0.873908	2.66769	2.82682	11.4387	0.792268	3.72983	9.80649	-0.682887	-0.473689	-1.50111	0.209198	-0.818223	-1.02742	-0.0475	-0.03925	-0.11675	0.01025	-0.06925	-0.0795	0.541042	0.521577	0.0718008	0.833246	0.423659	0.104556	-0.637177	-0.668881	-2.0506	0.217206	-0.839882	-1.81447	-0.523074	-1.78794	0.130547	-0.304182	-1.33715	0.746758	2.81959	-1.44096	1.02471	0.609636	-0.59122	0.581914	-0.025942	0.769341	2.77639	0	Q6DVA0	Lemd2	Q6DVA0_Lemd2_5_Lemd2	Q6DVA0_Lemd2_5	5	286000000	1	5	MOUSE	1			0	5	5	286000000	0	Q6DVA0	Q6DVA0	0+1+9+1+17+151+11+15+7+117+11+171	0+1+9+1+17+151+11+15+7+117+11+171	Lemd2	10.7	10.7	5	63.38	63.38	177719	155108	110598	131731	141997	154991	140915	144244	124676	172483	131257	124505	138700	124243	156929	135145	141578	0.09	3	0.129	3	0.096	3	0.112	3	0.096	3	0.067	3	0.146	3	0.168	3	0.068	3	0.054	3	0.215	3	0.059	3	0.017	3	0.076	3	0.173	3	0.172	3	5432	LEM domain-containing protein 2
Q9CQU3_Rer1_5	0.999424	0.959224	0.990592	0.997776	0.991157	0.996755	1.63396	1.33247	1.00831	0.279622	0.477437	0.212676	0.417647	0.349763	0.291741	-0.0678844	-0.125907	-0.0580223	0.03775	0.033	0.03	-0.00275	-0.00775	-0.005	0.686442	0.735789	0.79281	0.937644	0.895893	0.952209	0.418034	0.348878	0.270937	-0.0806008	-0.134763	-0.0617135	1.01862	1.86288	-1.38162	-1.26963	1.52648	0.337245	-1.55907	0.429221	1.90673	-1.15442	0.133233	-0.42321	1.9197	-1.48599	0.611747	-1.98218	Q9CQU3	Rer1	Q9CQU3_Rer1_5_Rer1	Q9CQU3_Rer1_5	5	8600000000	1	5	MOUSE	1			0	5	5	8600000000	0	Q9CQU3	Q9CQU3	0+1+13+10+11+51+28+59+8+15	0+1+13+10+11+51+28+59+8+15	Rer1	30.6	30.6	5	63.34	63.34	1354143	1234560	719780	932804	1228410	1052308	775064	1016460	892042	1111178	894994	819911	1022215	738441	1023386	919950	983478	0.037	5	0.094	5	0.103	5	0.06	5	0.138	5	0.103	5	0.11	5	0.059	5	0.074	5	0.106	5	0.106	5	0.104	5	0.126	5	0.061	5	0.095	5	0.069	5	5433	Protein RER1
Q4QQM4_Trp53i11_5	0.999424	0.735753	0.982766	0.997776	0.976937	0.898027	10.8213	8.98395	2.28428	2.78903	7.0709	4.58948	1.25469	0.874779	0.338407	-0.37991	-0.916282	-0.536372	0.11475	0.0775	0.0245	-0.03525	-0.09025	-0.055	0.0827701	0.126359	0.590979	0.526135	0.196295	0.347578	1.96816	1.69656	0.558016	-0.66116	-1.39966	-0.993549	0.674491	-1.32757	0.0435155	0.330633	-0.0473327	0.0481779	1.92396	1.4614	-0.103768	1.01174	0.641183	0.317407	0.220507	-1.52814	-0.517632	0.192712	Q4QQM4	Trp53i11	Q4QQM4_Trp53i11_5_Trp53i11	Q4QQM4_Trp53i11_5	6	4660000000	1	6	MOUSE	1			0	5	6	4660000000	0	Q4QQM4	Q4QQM4	0+4+7+1+9+5+15+2+20+126	0+4+7+1+9+5+15+2+20+126	Trp53i11	26.9	26.9	5	63.3	63.3	1358139	1111741	901042	1041045	1221253	1013176	999375	1148972	880369	1291662	1048560	893252	966325	814235	1003298	1045248	1046106	0.199	6	0.131	6	0.428	6	0.259	6	0.08	5	0.308	6	0.116	5	0.358	6	0.19	6	0.144	6	0.307	5	0.414	6	0.177	6	0.085	5	0.317	6	0.273	6	5434	Tumor protein p53-inducible protein 11
Q8BGB5_Limd2_5	0.999424	0.97667	0.982766	0.997776	0.976937	0.898027	0.637191	0.774927	6.12021	1.52159	7.6249	4.6131	0.0937525	-0.121958	-0.69197	-0.21571	-0.785723	-0.570013	0.01625	-0.0085	-0.0525	-0.02275	-0.06875	-0.046	0.863537	0.83658	0.244331	0.704436	0.172787	0.345693	0.177202	-0.212767	-1.24916	-0.392465	-1.48543	-0.997656	-0.674491	-0.856496	0.750643	-0.171929	-0.272163	0.650402	0.586033	1.22635	1.2971	0.583694	0.108252	-0.661265	-0.350216	0.716646	1.38035	0.0688256	Q8BGB5	Limd2	Q8BGB5_Limd2_5_Limd2	Q8BGB5_Limd2_5	7	5760000000	1	7	MOUSE	1			0	5	7	5760000000	0	Q8BGB5	Q8BGB5	1+17+29+7+37+8+2+9+4+6+9	1+17+29+7+37+8+2+9+4+6+9	Limd2	35.9	35.9	5	63.28	63.28	2269841	2065532	1626464	1872934	2030156	1960565	1631517	2041823	1714400	1968360	1691879	1618891	1808635	1687652	2014228	1986200	1874317	0.095	7	0.129	7	0.154	7	0.146	7	0.06	7	0.138	7	0.117	7	0.189	7	0.105	7	0.303	7	0.089	7	0.069	7	0.093	7	0.049	7	0.065	7	0.077	7	5435	LIM domain-containing protein 2
Q62559_Ift52_5	0.999424	0.984233	0.982766	0.997776	0.978136	0.860925	5.40981	0.531561	18.4113	5.29851	3.74103	14.715	-1.26899	0.141592	-2.18621	1.41058	-0.917224	-2.3278	-0.09825	0.035	-0.17025	0.13525	-0.072	-0.20725	0.287752	0.884798	0.0144168	0.295222	0.422568	0.0337675	-1.1352	0.149368	-3.05081	1.11668	-0.84194	-2.52494	-3.02833	-0.610254	-1.3925	-1.62671	-0.686324	-3.83014	1.54801	-0.0204391	-1.23224	2.20507	2.15671	-0.476111	1.01174	0.38994	1.6627	-0.977323	Q62559	Ift52	Q62559_Ift52_5_Ift52	Q62559_Ift52_5	5	278000000	1	5	MOUSE	1			0	5	5	278000000	0	Q62559	Q62559	0+64+10+72+32+131+8+28+20+55+6	0+64+10+72+32+131+8+28+20+55+6	Ift52	17.8	17.8	5	63.28	63.28	235167	222274	162596	198895	221666	182167	219493	293678	178039	281521	239327	175034	231670	202996	237469	203715	217857	0.291	5	0.258	5	0.216	5	0.223	5	0.128	5	0.238	5	0.286	5	0.597	5	0.277	5	0.184	5	0.143	5	0.164	5	0.117	5	0.14	5	0.081	5	0.109	5	5436	Intraflagellar transport protein 52 homolog
Q9D3B1_Hacd2_4	0.999424	0.725203	0.982766	0.986722	0.976937	0.860925	2.56837	9.48061	15.1243	9.61712	5.54024	21.2485	-0.982785	2.44314	-2.99678	3.42593	-2.01399	-5.43992	-0.07125	0.20725	-0.23025	0.2805	-0.159	-0.4395	0.553558	0.112704	0.0307302	0.109217	0.279239	0.00750152	-0.617138	1.77169	-2.57933	1.7926	-1.15466	-3.48018	-4.98297	-2.02347	-0.478671	-5.07852	-4.8871	-3.13156	1.55907	1.95194	0.53181	0.415071	1.78199	6.46718	1.84188	-1.39114	-0.407832	-0.61943	Q9D3B1	Hacd2	Q9D3B1_Hacd2_4_Hacd2	Q9D3B1_Hacd2_4	5	963000000	1	5	MOUSE	1			0	4	5	963000000	0	Q9D3B1	Q9D3B1	0+1+10+8+10+166+12+35+9+3	0+1+10+8+10+166+12+35+9+3	Hacd2	16.1	16.1	4	63.27	63.27	713587	751901	462292	534352	656316	621924	564156	651111	678796	934745	666554	841806	808657	527561	663372	738617	675984	0.432	5	0.16	5	0.235	5	0.209	5	0.301	5	0.087	5	0.396	5	0.296	5	0.219	5	0.249	5	0.142	5	0.385	5	0.356	5	0.102	5	0.122	5	0.152	5	5437	Very-long-chain (3R)-3-hydroxyacyl-CoA dehydratase 2
E9PYP2_Nbeal1_6	0.999424	0.984233	0.982766	0.997776	0.982424	0.953001	1.42307	0.518369	3.62192	0.744411	0.871914	2.05077	0.350766	0.124472	0.586003	-0.226295	0.235236	0.461531	0.0195	0.01275	0.03325	-0.00475	0.01375	0.0185	0.720599	0.887489	0.434318	0.842479	0.818104	0.623624	0.36996	0.14585	0.81983	-0.205002	0.237119	0.509	-0.412954	-1.47746	0.467792	1.28285	1.36081	-1.98734	-1.81338	1.3592	-2.69796	0.181594	1.09917	-0.568688	-1.46572	0.706108	-0.815663	-0.908498	E9PYP2	Nbeal1	E9PYP2_Nbeal1_6_Nbeal1	E9PYP2_Nbeal1_6	7	1450000000	1	7	MOUSE	1			0	6	7	1450000000	0	E9PYP2	E9PYP2	0+173+7+1023+16+505+6+2+11+377+6+180+15+367	0+173+7+1023+16+505+6+2+11+377+6+180+15+367	Nbeal1	2.2	2.2	6	63.26	63.26	1613946	1241356	905341	1212197	1690677	1009992	1021542	1454709	895960	1608986	1062222	996056	1069863	1103400	1125117	1088134	1193719	0.205	7	0.151	7	0.271	7	0.08	7	0.283	7	0.165	7	0.217	7	0.196	7	0.076	7	0.335	7	0.31	7	0.083	7	0.12	7	0.281	7	0.137	7	0.152	7	5438	Neurobeachin-like 1
Q8BQ47_Cnpy4_4	0.999424	0.775598	0.982766	0.997776	0.978136	0.996495	6.96211	7.25202	9.06618	1.70009	2.79999	0.23592	1.03061	1.32551	1.37699	0.294901	0.346385	0.0514832	0.08125	0.09275	0.10875	0.0135	0.0275	0.014	0.201274	0.188277	0.123989	0.676069	0.524808	0.947127	1.38646	1.43239	1.70385	0.432705	0.662544	0.0682872	0.53684	1.25263	-0.794158	0.568688	-0.0591659	-0.264979	0.563919	-0.0613173	2.16615	-0.505868	-0.857686	0.555463	-1.02471	-1.84431	-2.25876	1.1838	Q8BQ47	Cnpy4	Q8BQ47_Cnpy4_4_Cnpy4	Q8BQ47_Cnpy4_4	5	1610000000	1	5	MOUSE	1			0	4	5	1610000000	0	Q8BQ47	Q8BQ47	0+48+12+5+13+24+10+127+6	0+48+12+5+13+24+10+127+6	Cnpy4	16.7	16.7	4	63.21	63.21	763962	716241	496787	571612	695020	568190	594907	701049	518361	695704	532774	510173	548789	495419	538457	652016	599966	0.072	5	0.164	5	0.134	5	0.088	5	0.114	5	0.179	5	0.132	5	0.163	5	0.153	5	0.128	5	0.216	5	0.069	5	0.152	5	0.093	5	0.139	5	0.065	5	5439	Protein canopy homolog 4
O88819_Fut9_4	0.999424	0.793716	0.98281	0.997776	0.976937	0.916312	7.37921	6.19535	2.19068	2.17542	5.31527	3.8195	1.80747	1.42341	0.70365	-0.384061	-1.10382	-0.719764	0.13625	0.1065	0.05125	-0.02775	-0.085	-0.05725	0.182843	0.24014	0.603854	0.605979	0.294085	0.415002	1.45233	1.26438	0.538487	-0.535708	-1.1172	-0.856643	-0.922263	1.28474	-0.239335	-2.89634	-1.62114	1.44534	0.928807	0.889101	-0.739346	-0.012971	0.699472	0.158704	-0.233478	0.274012	-0.549004	-5.07933	O88819	Fut9	O88819_Fut9_4_Fut9	O88819_Fut9_4	4	3380000000	1	4	MOUSE	1			0	4	4	3380000000	0	O88819	O88819	0+111+19+57+15+48+24+85	0+111+19+57+15+48+24+85	Fut9	16.1	16.1	4	63.21	63.21	524248	507843	338937	354537	440201	477346	350813	470375	319899	462682	411012	346532	469936	408728	423707	417233	420252	0.18	4	0.135	4	0.477	4	0.245	4	0.397	4	0.258	4	0.33	4	0.25	4	0.34	4	0.353	4	0.578	4	0.14	4	0.455	4	0.48	4	0.065	4	0.401	4	5440	Alpha-(1,3)-fucosyltransferase 9
G3X9Z7_Ift88_5	0.999424	0.882982	0.99999	0.997776	0.978136	0.929383	3.46748	3.20856	0.00568696	0.259668	3.54442	3.28092	-0.483363	-0.437387	0.000976436	0.0459757	0.484339	0.438364	-0.04875	-0.034	-0.0105	0.01675	0.03825	0.0215	0.450041	0.477688	0.998691	0.941962	0.442138	0.469795	-0.792081	-0.743104	0.00168808	0.0749994	0.805283	0.756111	0.123886	-0.492485	-0.500429	1.11093	-0.26033	0.024089	-1.72493	0.265708	-0.389129	-1.36195	0.64951	-0.409985	-0.856084	1.11713	-0.18823	0.165181	G3X9Z7	Ift88	G3X9Z7_Ift88_5_Ift88	G3X9Z7_Ift88_5	6	281000000	1	6	MOUSE	1			0	5	6	281000000	0	G3X9Z7	G3X9Z7	0+330+31+69+10+94+10+161+8+112	0+330+31+69+10+94+10+161+8+112	Ift88	7.1	7.1	5	63.18	63.18	501634	433468	299154	389806	423337	396477	321961	425182	325799	432063	371593	327059	362543	357146	395726	395070	384876	0.21	6	0.152	6	0.139	6	0.159	6	0.106	6	0.226	6	0.146	6	0.135	6	0.059	6	0.143	6	0.111	6	0.066	6	0.225	6	0.183	6	0.192	6	0.119	6	5441	Intraflagellar transport 88 homolog (Chlamydomonas)
O88745_Scrg1_4	0.999424	0.998567	0.982766	0.986722	0.983958	0.876279	9.54086	0.0214153	7.09974	9.17193	0.763068	6.8767	3.72316	-0.0181153	3.39287	-3.74128	-0.330289	3.41099	0.2565	-0.1065	0.20725	-0.361	-0.04925	0.31175	0.111151	0.995081	0.194996	0.121006	0.838867	0.205272	1.78081	-0.00635132	1.40498	-1.72613	-0.209577	1.37101	4.23966	-3.69364	1.66447	2.01025	3.26596	1.80667	0.663434	-0.194172	1.98456	-7.13404	-5.88722	1.61349	1.07659	2.20263	-6.91745	-5.71252	O88745	Scrg1	O88745_Scrg1_4_Scrg1	O88745_Scrg1_4	4	7730000000	1	4	MOUSE	1			0	4	4	7730000000	0	O88745	O88745	0+36+9+4+14+18+17	0+36+9+4+14+18+17	Scrg1	40.8	40.8	4	63.18	63.18	2856843	1729642	1620824	1971920	2428561	2083502	1592401	1767941	1853849	1413860	1022151	1768971	1872712	1724073	1332168	1379950	1776211	0.222	4	0.163	4	0.124	4	0.12	4	0.143	4	0.421	4	0.152	4	0.074	4	0.269	4	0.216	4	0.216	4	0.179	4	0.612	4	0.06	4	0.593	4	0.251	4	5442	Scrapie-responsive protein 1
Q08024-2_Cbfb_5	0.999424	0.84038	0.982766	0.997776	0.995691	0.999697	6.27349	4.15484	4.62268	0.260189	0.246394	0.0320892	-0.545397	-0.590868	-0.584015	-0.0454714	-0.0386178	0.00685357	-0.04875	-0.053	-0.058	-0.00225	-0.00925	-0.007	0.235858	0.384163	0.344931	0.941849	0.944845	0.992638	-1.27646	-0.918144	-0.998966	-0.0751457	-0.0712073	0.00949942	1.34898	-0.578135	-0.805037	-0.0264506	0.343162	-0.0843113	-0.154801	-0.0102196	1.6084	-1.08956	-0.0249811	-0.581914	0.233478	1.39114	0.0313717	0.61943	Q08024	Cbfb	Q08024-2_Cbfb_5_Cbfb	Q08024-2_Cbfb_5	5	1330000000	1	5	MOUSE	1			0	5	5	1330000000	0	Q08024-2	Q08024-2	0+11+8+64+7+21+7+13+16+20+10+5	0+11+8+64+7+21+7+13+16+20+10+5	Cbfb	26.3	26.3	5	63.17	63.17	893697	791020	520567	649480	735703	662283	557624	686009	604256	731608	585193	563706	651068	546903	662025	694736	658492	0.127	5	0.132	5	0.084	5	0.082	5	0.144	5	0.059	5	0.131	5	0.159	5	0.087	5	0.212	5	0.179	5	0.132	5	0.111	5	0.163	5	0.106	5	0.057	5	5443	Isoform 2 of Core-binding factor subunit beta
Q921N6_Ddx27_5	0.999424	0.636978	0.982766	0.986722	0.976937	0.988943	3.59282	16.2497	14.1437	14.5022	13.7129	0.409308	-0.660158	1.36739	1.30488	2.02755	1.96504	-0.0625041	-0.0725	0.11375	0.109	0.18825	0.1815	-0.00675	0.437238	0.0237154	0.0385152	0.0354633	0.0425317	0.910058	-0.815753	2.75503	2.43775	2.50097	2.37535	-0.116336	0.110121	0.556723	1.9038	0.912546	-0.875655	0.69858	-0.939864	-3.26004	0.544781	1.81594	0.949283	0.42321	0.466955	-0.843113	-0.878407	-0.481779	Q921N6	Ddx27	Q921N6_Ddx27_5_Ddx27	Q921N6_Ddx27_5	5	677000000	1	5	MOUSE	1			0	5	5	677000000	0	Q921N6	Q921N6	1+9+51+18+225+12+26+11+264+6+138	1+9+51+18+225+12+26+11+264+6+138	Ddx27	7.2	7.2	5	63.17	63.17	448300	394915	280376	348664	400030	374962	288263	320807	287247	384932	337874	298371	356033	271626	329838	334368	341038	0.03	4	0.193	4	0.118	4	0.092	4	0.338	4	0.106	4	0.098	4	0.181	4	0.095	4	0.21	4	0.113	4	0.079	4	0.092	4	0.096	4	0.123	4	0.056	4	5444	Probable ATP-dependent RNA helicase DDX27
O35085_Arx_2	0.999424	0.809202	0.982766	0.997776	0.976937	0.939184	0.338543	5.23053	3.29754	7.5246	5.05375	2.8063	-0.273262	2.71641	1.7992	2.98968	2.07246	-0.917216	0.029	0.295	0.19075	0.268	0.16175	-0.10625	0.925009	0.29988	0.468001	0.176823	0.312338	0.524046	-0.0970006	1.10502	0.759142	1.47521	1.07313	-0.66423	2.86314	4.73214	0.826795	5.4885	0.946654	-0.831069	7.24248	-1.73732	3.89129	1.40087	5.0795	7.20779	-3.42434	-0.927425	8.64289	2.42266	O35085	Arx	O35085_Arx_2_Arx	O35085_Arx_2	2	42300000	1	2	MOUSE	1			0	2	2	42300000	0	O35085	O35085	0+95+28+16+20+405	0+95+28+16+20+405	Arx	8.5	8.5	2	63.13	63.13	18471	17465	11230	13651	15715	13502	13757	12104	11168	14909	13913	13708	10992	10646	16496	15543	13954	0.185	2	0.408	2	0	1	0.475	2	0	1	0	1	0.507	2	0	1	0.446	2	0.29	2	0.488	2	0.381	2	0	1	0	1	0.366	2	0	1	5445	Homeobox protein ARX
Q8R066_C1qtnf4_5	0.999424	0.639465	0.982766	0.997776	0.978136	0.952689	12.6822	14.4255	15.3216	3.68309	1.58616	2.0918	-1.30275	-1.97532	-1.55356	-0.672573	-0.250815	0.421758	-0.10275	-0.153	-0.1215	-0.04825	-0.01875	0.0295	0.053924	0.0360955	0.029366	0.428244	0.694039	0.61776	-2.23854	-2.49289	-2.60617	-0.83219	-0.406737	0.517747	-0.922263	-1.54169	0.19582	0.277731	1.00582	-0.686535	-0.652376	-0.654052	-1.38789	0.804201	-0.316428	-2.77731	0.466955	0.959042	2.16464	0.633195	Q8R066	C1qtnf4	Q8R066_C1qtnf4_5_C1qtnf4	Q8R066_C1qtnf4_5	5	1760000000	1	5	MOUSE	1			0	5	5	1760000000	0	Q8R066	Q8R066	0+35+16+36+8+2+12+25+32+17+12+131	0+35+16+36+8+2+12+25+32+17+12+131	C1qtnf4	24.5	24.5	5	63.13	63.13	1061675	1024888	650822	860752	1017580	887987	675898	863150	712423	1062063	799012	659471	863460	763107	957122	930096	861844	0.123	5	0.165	5	0.211	5	0.106	5	0.1	5	0.046	5	0.155	5	0.141	5	0.116	5	0.091	5	0.278	5	0.246	5	0.107	5	0.11	5	0.117	5	0.228	5	5446	Complement C1q tumor necrosis factor-related protein 4
D3Z5I9_Rbm33_5	0.999424	0.859079	0.982766	0.997776	0.976937	0.860925	2.17658	3.75212	20.933	5.87904	19.4936	13.0577	0.596427	-0.786221	-2.63159	-1.38265	-3.22801	-1.84537	0.06425	-0.07725	-0.211	-0.1395	-0.27525	-0.13575	0.605817	0.421491	0.00806676	0.258283	0.0112367	0.0494573	0.536134	-0.845189	-3.42154	-1.21309	-3.21192	-2.28718	-2.72549	-0.599547	-1.9038	-1.71929	-1.14782	1.7344	3.93637	1.44096	-1.05065	0.609636	-1.14913	2.02347	0.103768	0.864191	-0.266659	2.87691	D3Z5I9	Rbm33	D3Z5I9_Rbm33_5_Rbm33	D3Z5I9_Rbm33_5	5	442000000	1	5	MOUSE	1			0	5	5	442000000	0	D3Z5I9	D3Z5I9	0+238+13+142+9+313+5+103+7+306+19+36	0+238+13+142+9+313+5+103+7+306+19+36	Rbm33	4.4	4.4	5	63.11	63.11	570665	488180	332396	381050	458631	502715	416901	490006	345442	475240	361955	389008	423507	395970	448043	534022	438358	0.185	5	0.297	5	0.132	5	0.167	5	0.3	5	0.222	5	0.205	5	0.129	5	0.172	5	0.175	5	0.299	5	0.206	5	0.121	5	0.234	5	0.189	5	0.179	5	5447	RNA-binding protein 33
Q60596_Xrcc1_4	0.999424	0.636978	0.982766	0.997776	0.995691	0.90818	11.9244	21.025	12.64	3.16051	0.321793	4.3371	-1.62315	-2.08561	-1.55648	-0.462458	0.0666692	0.529127	-0.1395	-0.185	-0.13375	-0.0435	0.00575	0.04925	0.0642034	0.00789772	0.0544509	0.483002	0.928583	0.368375	-2.13019	-3.46451	-2.22316	-0.733702	0.0922611	0.949321	-0.468014	-0.246243	-1.35986	0.952222	1.11232	-1.38511	0.110572	-1.22635	-0.804201	-0.66152	-1.4156	-0.357083	2.52934	1.89701	0.250973	0.426719	Q60596	Xrcc1	Q60596_Xrcc1_4_Xrcc1	Q60596_Xrcc1_4	4	151000000	1	4	MOUSE	1			0	4	4	151000000	0	Q60596	Q60596	0+131+9+92+13+35+13+184+16+138	0+131+9+92+13+35+13+184+16+138	Xrcc1	8	8	4	63.07	63.07	211876	194705	116431	177077	199980	164090	151624	166501	138516	183187	133072	141496	184013	157855	170871	180272	166973	0.073	4	0.091	4	0.155	4	0.047	4	0.096	4	0.198	4	0.19	4	0.191	4	0.076	4	0.093	4	0.182	4	0.106	4	0.044	4	0.149	4	0.094	4	0.056	4	5448	DNA repair protein XRCC1
O88829_St3gal5_6	0.999424	0.761778	0.993305	0.997776	0.976937	0.889059	7.4628	7.91577	0.496019	0.36378	6.06973	6.21156	1.27102	1.18876	0.126843	-0.0822589	-1.14418	-1.06192	0.10475	0.0925	0.0055	-0.01025	-0.09925	-0.089	0.179358	0.161593	0.892068	0.919649	0.247188	0.239245	1.46533	1.53522	0.139746	-0.103938	-1.24124	-1.26502	-1.08744	-2.34466	1.29459	-0.264506	-0.52066	0.0602224	2.54316	0.091976	-0.869055	0.869055	0.324755	1.52091	-2.49043	0.105389	0.439203	-0.963558	O88829	St3gal5	O88829_St3gal5_6_St3gal5	O88829_St3gal5_6	6	355000000	1	6	MOUSE	1			0	6	6	355000000	0	O88829	O88829	1+11+6+9+69+8+32+11+23+18+119+8+100	1+11+6+9+69+8+32+11+23+18+119+8+100	St3gal5	15.4	15.4	6	63.06	63.06	228731	219355	165853	189023	195721	197249	168475	216105	163542	226211	198897	183562	183587	163938	209186	205702	194696	0.151	5	0.311	5	0.178	5	0.064	5	0.326	5	0.228	5	0.315	5	0.464	5	0.085	5	0.124	5	0.316	5	0.167	5	0.197	5	0.074	5	0.139	5	0.099	5	5449	Lactosylceramide alpha-2,3-sialyltransferase
Q9R1C0_Taf7_4	0.999424	0.793252	0.982766	0.997776	0.983958	0.951845	5.02024	6.20685	8.20803	0.388016	0.729925	2.14445	1.08629	1.00015	1.24268	-0.0861401	0.156391	0.242531	0.074	0.07025	0.0885	-0.00175	0.0145	0.01625	0.314757	0.239505	0.151077	0.914531	0.845293	0.610316	1.0694	1.26624	1.57505	-0.110585	0.201042	0.528807	0.178947	0.53531	0.446034	-0.608364	-2.12997	1.44534	-0.298545	0.909541	-0.0648549	-0.0907968	0.491296	-0.753843	-2.89253	1.05389	-1.28624	-1.29392	Q9R1C0	Taf7	Q9R1C0_Taf7_4_Taf7	Q9R1C0_Taf7_4	4	59500000	1	4	MOUSE	1			0	4	4	59500000	0	Q9R1C0	Q9R1C0	0+87+30+12+12+14+9+16+10+151	0+87+30+12+12+14+9+16+10+151	Taf7	17.8	17.8	4	63.05	63.05	196257	161962	107301	125551	119840	132445	115566	146652	110353	157221	116884	106806	116521	123865	141201	133705	132008	0.189	4	0.312	4	0.021	4	0.136	4	0.22	4	0.195	4	0.166	4	0.197	4	0.197	4	0.056	4	0.223	4	0.202	4	0.169	4	0.245	4	0.149	4	0.154	4	5450	Transcription initiation factor TFIID subunit 7
A2AN61_Ciz1_5	0.999424	0.992423	0.993556	0.998447	0.997752	0.996999	0.332731	0.273805	0.433118	0.0740677	0.138226	0.208966	0.0714936	0.0598334	0.0936539	-0.0116602	0.0221603	0.0338205	-0.0015	-0.012	-0.0005	-0.0085	0.001	0.0095	0.926247	0.9389	0.905083	0.98309	0.968674	0.953023	0.0953833	0.0789833	0.122785	-0.021831	0.0404179	0.0606516	-0.234007	1.32757	-0.326366	0.105802	-0.22483	-0.313156	0.187973	1.13437	1.24521	0.0518839	-0.308101	-0.251281	0.194565	1.33844	-1.92936	0.894733	A2AN61	Ciz1	A2AN61_Ciz1_5_Ciz1	A2AN61_Ciz1_5	5	540000000	1	5	MOUSE	1			0	5	5	540000000	0	A2AN61	A2AN61	0+99+33+122+11+92+23+74+15+232+29+91	0+99+33+122+11+92+23+74+15+232+29+91	Ciz1	13.5	13.5	5	63.03	63.03	104772	105005	65431	81094	88096	86417	70860	87590	69832	95743	66086	69335	84852	74842	77656	84903	82032	0.099	4	0.13	4	0.101	4	0.046	4	0.093	4	0.156	4	0.092	4	0.163	4	1.299	5	0.113	4	0.28	4	0.097	4	0.108	4	0.028	4	0.145	4	1.204	5	5451	CDKN1A interacting zinc finger protein 1, isoform CRA_d
E9PWE9_Syk_4	0.999424	0.913932	0.990592	0.986722	0.976937	0.924763	13.2942	2.44022	0.993535	11.2385	13.003	3.45835	2.65895	0.656998	-0.381949	-2.00195	-3.0409	-1.03895	0.225	0.0605	-0.0295	-0.1625	-0.2545	-0.092	0.0468362	0.570135	0.795512	0.0751885	0.0500843	0.450989	2.32947	0.590978	-0.267308	-2.03104	-2.27646	-0.789799	-5.12062	1.10274	-1.47953	-0.476111	0.567992	0.903336	0.774006	3.94475	-0.726375	-0.298332	1.4156	-2.20863	-3.86535	0.674491	0.094115	-1.34898	E9PWE9	E9PWE9_Syk_4	E9PWE9_Syk_4_NotFound	E9PWE9_Syk_4	4	368000000	1	4	MOUSE	1			0	4	4	368000000	0	E9PWE9	E9PWE9	0+309+23+6+19+123+8+3+7+85	0+309+23+6+19+123+8+3+7+85	Syk	9.7	9.7	4	62.98	62.98	478621	665350	353156	469363	451968	574190	388784	710260	383944	499162	825252	373644	362569	595861	493361	425129	503163	0.123	4	0.109	4	0.182	4	0.077	4	0.241	4	0.071	4	0.203	4	0.281	4	0.137	4	0.217	4	0.391	4	0.127	4	0.162	4	0.307	4	0.097	4	0.109	4	5452	Tyrosine-protein kinase
D3YTZ9_Ric3_4	0.999424	0.654709	0.993556	0.997776	0.978136	0.873908	2.84054	13.4224	0.36172	2.66219	2.34272	9.97704	0.508962	1.01273	0.0488792	0.50377	-0.460083	-0.963853	0.04825	0.09375	0.005	0.0475	-0.04325	-0.09075	0.519931	0.0454735	0.920085	0.541728	0.58308	0.10053	0.671546	2.34595	0.103291	0.635881	-0.570082	-1.83954	-0.977323	-0.738728	0.543944	0.185154	-1.26615	-0.939469	2.0677	0.991297	0.363187	0.93391	1.46556	0.105802	0	-0.695569	-0.266659	-0.220242	D3YTZ9	Ric3	D3YTZ9_Ric3_4_Ric3	D3YTZ9_Ric3_4	4	255000000	1	4	MOUSE	1			0	4	4	255000000	0	D3YTZ9	D3YTZ9	0+127+12+1+12+48+8+124+26+8	0+127+12+1+12+48+8+124+26+8	Ric3	15.8	15.8	4	62.95	62.95	473797	413918	291169	340069	376291	385445	318743	377818	322959	425221	341851	307655	355408	299334	377815	378584	361630	0.071	4	0.217	4	0.173	4	0.066	4	0.102	4	0.153	4	0.186	4	0.09	4	0.21	4	0.09	4	0.079	4	0.177	4	0.067	4	0.047	4	0.058	4	0.12	4	5453	Protein RIC-3
Q8K013_Gtpbp10_5	0.999424	0.874544	0.990592	0.997776	0.981852	0.974471	2.98736	3.35481	0.703499	0.218512	0.930448	1.09379	-0.425665	-0.463222	-0.186045	-0.0375572	0.23962	0.277177	-0.03225	-0.041	-0.016	-0.00675	0.01625	0.023	0.502649	0.461869	0.850453	0.950931	0.807152	0.777357	-0.700252	-0.770955	-0.194282	-0.0633904	0.251726	0.29185	1.1425	1.62734	-2.7306	0.304182	0.769156	-1.09605	0.243259	-0.531417	0.0907968	0.817171	-0.707799	-0.965448	0.804201	-0.179162	1.19212	-0.729551	Q8K013	Gtpbp10	Q8K013_Gtpbp10_5_Gtpbp10	Q8K013_Gtpbp10_5	6	2940000000	1	6	MOUSE	1			0	5	6	2940000000	0	Q8K013	Q8K013	0+139+7+50+18+45+6+23+21+57	0+139+7+50+18+45+6+23+21+57	Gtpbp10	14.2	14.2	5	62.94	62.94	1855043	1654152	899073	1298863	1643198	1296410	1184334	1352936	1100429	1454712	1069969	1052113	1397740	1111952	1435381	1309981	1319768	0.098	5	0.12	5	0.272	5	0.143	5	0.137	5	0.074	5	0.234	5	0.278	5	0.126	5	0.171	5	0.058	5	0.053	5	0.136	5	0.157	5	0.083	5	0.188	5	5454	GTP-binding protein 10
P47759_Nsg2_3	0.999424	0.858054	0.982766	0.986722	0.997345	0.873908	19.4606	3.80395	18.4233	10.618	0.150479	10.3325	-1.84734	-0.499893	-1.87887	1.34745	-0.0315243	-1.37897	-0.1505	-0.0215	-0.14775	0.131	0.00275	-0.12825	0.0113225	0.41649	0.0143772	0.0867353	0.965944	0.0926293	-3.22626	-0.854585	-3.05255	1.93779	-0.0439416	-1.89275	-2.6429	-1.52028	-0.39164	-0.211605	-2.2128	-1.37307	-1.23841	0.183952	-0.972823	-0.0778259	1.54883	0.251281	0.0648549	0.548024	1.14507	0.991088	P47759	Nsg2	P47759_Nsg2_3_Nsg2	P47759_Nsg2_3	4	477000000	1	4	MOUSE	1			0	3	3	358000000	0	P47759	P47759	0+3+40+105+19+4	0+3+40+105+19+4	Nsg2	34.5	34.5	3	62.93	62.93	303600	343729	331439	277214	294012	294140	283385	330643	258898	382604	364848	342692	295380	276834	309856	300753	311877	0.379	4	0.154	4	0.444	4	0.246	4	0.132	4	0.154	4	0.366	4	0.112	4	0.148	4	0.196	4	0.264	4	0.382	4	0.246	4	0.165	4	0.24	4	0.182	4	5455	Neuronal vesicle trafficking-associated protein 2
P27038_Acvr2a_4	0.999424	0.825882	0.982766	0.997776	0.979177	0.999697	1.99852	4.56969	3.19429	1.60166	1.23955	0.0195456	0.333656	0.662783	0.657039	0.329127	0.323383	-0.00574381	0.019	0.0295	0.04	0.0125	0.021	0.0085	0.631172	0.349165	0.47926	0.691567	0.7517	0.99551	0.49808	0.99148	0.739466	0.410653	0.326684	-0.00579453	-0.949793	-1.01709	-0.152304	2.92279	-1.88147	0.891291	0.39806	0.102196	1.21927	1.14145	-1.34898	-0.185154	0.0907968	0.0316168	-1.28624	-0.660726	P27038	Acvr2a	P27038_Acvr2a_4_Acvr2a	P27038_Acvr2a_4	4	220000000	1	4	MOUSE	1			0	4	4	220000000	0	P27038	P27038	0+331+15+5+12+1+15+90+9+35	0+331+15+5+12+1+15+90+9+35	Acvr2a	9.9	9.9	4	62.92	62.92	106805	93390	62939	93890	92216	89737	73675	86143	76337	111706	65047	72701	82716	67320	78842	83577	83565	0.442	4	0.172	4	0.116	4	0.217	4	0.241	4	0.24	4	0.241	4	0.142	4	0.03	4	0.329	4	0.328	4	0.129	4	0.052	4	0.133	4	0.066	4	0.091	4	5456	Activin receptor type-2A
Q7M750_Opalin_5	0.999424	0.636978	0.982766	0.986722	0.976937	0.953317	2.32927	19.3267	9.21338	13.1176	6.13305	2.0113	0.796833	5.03229	3.78414	4.23546	2.98731	-1.24815	0.05725	0.43375	0.33325	0.3785	0.276	-0.1025	0.584889	0.011677	0.119857	0.0487793	0.24361	0.629318	0.568088	3.21111	1.72612	2.30471	1.25162	-0.500546	-0.977323	0.513898	8.26795	-3.01537	-5.53792	-1.85485	-0.840349	1.07305	-1.89376	5.69426	3.83877	2.1425	-4.66955	-2.74012	-0.721548	-2.21618	Q7M750	Opalin	Q7M750_Opalin_5_Opalin	Q7M750_Opalin_5	5	6160000000	1	5	MOUSE	1			0	5	5	6160000000	0	Q7M750	Q7M750	0+58+30+10+31+2+12	0+58+30+10+31+2+12	Opalin	51	51	5	62.9	62.9	875057	657309	940678	607946	672459	614966	619563	824097	484261	1185477	1030861	672141	514255	515479	714029	638307	722930	0.269	4	0.41	5	0.451	5	0.166	4	0.217	5	0.341	4	0.203	5	0.263	5	0.383	5	0.293	5	0.338	5	0.311	5	0.166	5	0.286	4	0.43	5	0.337	5	5457	Opalin
Q91VR7_Map1lc3a_5	0.999424	0.636978	0.982766	0.94344	0.976937	0.873908	0.0960201	15.8796	4.84191	24.7686	6.24822	7.15015	0.0166891	1.62773	0.771863	1.61104	0.755174	-0.85587	0.00525	0.13975	0.071	0.1365	0.06575	-0.07075	0.978133	0.0258249	0.327951	0.00333535	0.237234	0.192746	0.0282338	2.70227	1.03677	4.04095	1.26944	-1.4133	1.21133	-0.31048	0.913826	-1.2035	-0.840155	-0.734713	-0.630262	-0.204391	0.894997	1.53058	0.524604	1.08448	-0.752317	-2.10778	0.549004	-0.165181	Q91VR7	Map1lc3a	Q91VR7_Map1lc3a_5_Map1lc3a	Q91VR7_Map1lc3a_5	8	48900000000	1	8	MOUSE	1			0	5	8	48900000000	0	Q91VR7	Q91VR7	0+18+19+5+7+2+14+56	0+18+19+5+7+2+14+56	Map1lc3a	33	33	5	62.84	62.84	16429255	15679425	10732441	11786968	14174621	13236408	9446773	11785074	12047167	14934705	11709709	11230067	11518709	9586714	12125052	12221232	12415270	0.189	8	0.182	8	0.299	8	0.13	8	0.302	8	0.282	8	0.237	8	0.283	8	0.1	8	0.238	8	0.212	8	0.105	8	0.227	8	0.243	8	0.085	8	0.114	8	5458	Microtubule-associated proteins 1A/1B light chain 3A
E9Q3P4_Cenpf_7	0.999424	0.975541	0.990592	0.997776	0.976937	0.954944	8.19176	0.805287	0.686632	7.93493	10.8728	1.91726	1.46216	0.175824	-0.14807	-1.28634	-1.61023	-0.323894	0.1265	0.0185	-0.0235	-0.106	-0.15	-0.044	0.151644	0.830752	0.853762	0.160882	0.0817929	0.643093	1.57759	0.220513	-0.189908	-1.53746	-1.96803	-0.480201	0.151416	-1.79864	0.206699	-0.806744	-0.165664	0.0481779	1.19418	3.11696	-0.752317	0.025942	1.05753	-1.28285	-2.30883	1.01174	0	-0.357893	E9Q3P4	Cenpf	E9Q3P4_Cenpf_7_Cenpf	E9Q3P4_Cenpf_7	9	14700000000	1	9	MOUSE	1			0	7	9	14700000000	0	E9Q3P4	E9Q3P4	0+175+11+36+7+250+6+145+6+965+6+520+6+468+6+390	0+175+11+36+7+250+6+145+6+965+6+520+6+468+6+390	Cenpf	1.6	1.6	7	62.8	62.8	6305662	5633713	3869272	4544660	5093942	5619822	4335095	6804969	3798719	5537121	6610932	4314300	4167533	5426155	5453159	4661022	5136005	0.376	9	0.174	9	0.243	9	0.241	9	0.46	9	0.222	9	0.234	9	0.308	9	0.353	9	0.401	9	0.789	9	0.212	9	0.454	9	0.605	9	0.123	9	0.363	9	5459	Centromere protein F
F6WIU1_Kri1_4	0.999424	0.920551	0.982766	0.997776	0.978136	0.977911	0.793378	2.30453	2.85973	1.74156	2.38535	0.863668	0.249879	0.583605	0.753331	0.333726	0.503453	0.169727	0.01825	0.041	0.0535	0.02475	0.03525	0.0105	0.833033	0.58823	0.517639	0.669644	0.577384	0.819659	0.217493	0.56293	0.674531	0.441924	0.578933	0.235101	-0.247772	-0.203418	-0.467792	2.28798	0.378661	-0.554046	-1.87973	1.4103	-0.324274	-0.246449	-0.0749434	1.33576	-3.68376	0.695569	0.407832	0.936028	F6WIU1	Kri1	F6WIU1_Kri1_4_Kri1	F6WIU1_Kri1_4	4	1480000000	1	4	MOUSE	1			0	4	4	1480000000	0	F6WIU1	F6WIU1	0+68+6+438+13+4+20+88+12+56	0+68+6+438+13+4+20+88+12+56	Kri1	7.2	7.2	4	62.8	62.8	930058	677881	609900	1046918	560665	968235	640278	1105606	758829	794306	1197887	863321	586063	796415	1070719	687227	830894	0.093	4	0.296	4	0.04	4	0.296	4	0.386	4	0.158	4	0.17	4	0.187	4	0.2	4	0.203	4	0.36	4	0.12	4	0.35	4	0.154	4	0.154	4	0.217	4	5460	Protein KRI1 homolog
Q7TQA1_Igsf1_4	0.999424	0.796663	0.982766	0.997776	0.976937	0.972291	4.10796	5.70808	10.4146	2.17279	7.1041	1.15107	-1.63337	-2.58596	-3.07605	-0.952597	-1.44268	-0.490082	-0.15175	-0.186	-0.28125	-0.03225	-0.1295	-0.09725	0.388333	0.268653	0.0908945	0.606346	0.194801	0.767173	-0.909886	-1.18472	-1.90281	-0.535376	-1.40578	-0.305659	-0.206477	-2.70867	-1.06613	-1.91767	-2.68613	1.24058	-0.552861	1.87018	-2.9055	-3.94318	4.11356	-1.2035	0.93391	6.67114	0.768606	-1.96841	Q7TQA1	Igsf1	Q7TQA1_Igsf1_4_Igsf1	Q7TQA1_Igsf1_4	4	1440000000	1	4	MOUSE	1			0	4	4	1440000000	0	Q7TQA1	Q7TQA1	0+741+13+101+15+107+8+45+17+270	0+741+13+101+15+107+8+45+17+270	Igsf1	4	4	4	62.8	62.8	1294725	767082	593456	759411	782770	874691	725513	1044810	551060	637650	953878	703999	813655	1010297	878773	769942	822607	0.156	4	0.131	4	0.216	4	0.214	4	0.077	4	0.134	4	0.338	4	0.181	4	0.306	4	0.191	4	0.084	4	0.115	4	0.145	4	0.274	4	0.064	4	0.147	4	5461	Immunoglobulin superfamily member 1
O35126_Atn1_5	0.999424	0.800996	0.982766	0.986722	0.976937	0.939184	4.59042	5.5835	3.27457	9.93758	8.48273	2.81428	1.02652	-1.02631	-0.502772	-2.05284	-1.52929	0.523541	0.108	-0.06	-0.0385	-0.166	-0.1465	0.0195	0.347503	0.276471	0.470482	0.101448	0.141816	0.523085	0.995271	-1.16409	-0.754686	-1.84017	-1.61704	0.665809	0.523074	-1.15627	-0.630975	-0.357083	-0.840155	-0.313156	3.07391	2.57533	-2.30883	-0.609636	1.1075	-1.90444	-1.08956	-0.727185	1.27055	0.936028	O35126	Atn1	O35126_Atn1_5_Atn1	O35126_Atn1_5	5	1180000000	1	5	MOUSE	1			0	5	5	1180000000	0	O35126	O35126	0+58+8+56+7+109+15+484+13+14+12+399	0+58+8+56+7+109+15+484+13+14+12+399	Atn1	4.6	4.6	5	62.76	62.76	1135418	967149	689045	821720	928795	899019	911792	1029310	627198	990115	876343	751675	733715	685443	936441	926709	869368	0.236	5	0.114	5	0.199	5	0.215	5	0.154	5	0.162	5	0.188	5	0.092	5	0.079	5	0.209	5	0.104	5	0.233	5	0.144	5	0.084	5	0.049	5	0.072	5	5462	Atrophin-1
P63248_Pkia_3	0.999424	0.937662	0.982766	0.997776	0.978136	0.95484	2.70565	1.94017	5.47524	0.202163	2.4253	1.96446	-0.508103	-0.460188	-0.831973	0.0479152	-0.32387	-0.371785	-0.03225	-0.02575	-0.0625	0.0085	-0.03025	-0.03875	0.536334	0.63971	0.28345	0.954517	0.572097	0.636143	-0.644787	-0.485584	-1.14359	0.0587542	-0.587067	-0.490465	-0.578135	-1.25263	-0.326366	-0.0132253	0.0828322	-1.5176	0.375946	0.183952	1.50463	-0.285361	0.266465	-2.16895	0.25942	-0.347784	2.30582	-1.05991	P63248	Pkia	P63248_Pkia_3_Pkia	P63248_Pkia_3	5	11400000000	1	5	MOUSE	1			0	3	5	11400000000	0	P63248	P63248	0+20+29+9+15+3	0+20+29+9+15+3	Pkia	57.8	57.8	3	62.71	62.71	1733793	1474634	941691	1184228	1448229	1177129	1046302	1203695	1208112	1285753	877597	894467	1274318	984669	1222226	1170390	1195452	0.174	5	0.227	5	0.225	5	0.05	5	0.114	5	0.142	5	0.132	5	0.213	5	0.126	5	0.216	5	0.228	5	0.121	5	0.1	5	0.194	5	0.106	5	0.047	5	5463	cAMP-dependent protein kinase inhibitor alpha
Q64707_Zrsr1_6	0.999424	0.814546	0.982766	0.989138	0.976937	0.976593	4.8804	5.01169	8.08377	8.5995	11.4961	0.962807	0.900362	-1.07112	-0.816655	-1.97148	-1.71702	0.254461	0.0905	-0.0625	-0.06775	-0.151	-0.15825	-0.00725	0.325058	0.315377	0.155462	0.138054	0.0708579	0.80116	1.04547	-1.06789	-1.55602	-1.63992	-2.05829	0.259806	-0.0275302	-0.428248	-1.21843	-1.17705	0.0236663	-0.542002	1.18312	3.35201	-3.10006	-0.648549	1.82362	-1.94412	-0.726375	0.326706	1.03526	-0.220242	Q64707	Zrsr1	Q64707_Zrsr1_6_Zrsr1	Q64707_Zrsr1_6	7	3320000000	1	7	MOUSE	1			0	6	6	2240000000	0	Q64707	Q64707	0+77+6+21+8+22+18+91+5+67+9+104	0+77+6+21+8+22+18+91+5+67+9+104	Zrsr1	10.7	10.7	6	62.7	62.7	3019296	2694165	1728678	2143655	2652325	2343847	2172323	2995617	1803805	2897990	2410000	1920062	2184518	2208442	2528619	2456603	2384997	0.187	7	0.146	7	0.102	7	0.101	7	0.171	7	0.227	7	0.187	7	0.252	7	0.079	7	0.164	7	0.439	7	0.181	7	0.173	7	0.241	7	0.117	7	0.092	7	5464	U2 small nuclear ribonucleoprotein auxiliary factor 35 kDa subunit-related protein 1
Q8BYZ1_Abi3_5	0.999424	0.654709	0.990592	0.986722	0.992493	0.938564	0.896046	13.3826	0.672793	12.1074	0.406323	2.92652	-0.0927791	-1.17476	-0.244046	-1.08198	-0.151267	0.930717	-0.002	-0.11275	-0.0255	-0.10875	-0.0235	0.08525	0.813571	0.0458922	0.856487	0.0615548	0.910684	0.509739	-0.24333	-2.3402	-0.186339	-2.15455	-0.115514	0.687904	-0.977323	-3.4581	1.99084	3.2402	0.153831	0.0722669	0.530747	0.643832	-0.441013	-0.155652	-1.97351	-0.357083	0.220507	0.274012	0.313717	0.963558	Q8BYZ1	Abi3	Q8BYZ1_Abi3_5_Abi3	Q8BYZ1_Abi3_5	5	1210000000	1	5	MOUSE	1			0	5	5	1210000000	0	Q8BYZ1	Q8BYZ1	0+1+18+4+8+79+10+21+16+156+11+43	0+1+18+4+8+79+10+21+16+156+11+43	Abi3	17.1	17.1	5	62.67	62.67	1202331	985265	906069	1126232	1103097	1101806	936384	1019334	828042	1193180	827721	826586	1020936	852461	1081925	1078830	1005638	0.068	4	0.402	4	0.117	4	0.204	4	0.239	4	0.2	4	0.123	4	0.213	4	0.075	4	0.246	4	0.45	4	0.217	4	0.252	4	0.218	4	0.185	4	0.056	4	5465	ABI gene family member 3
Q8BGF6_Elmod2_6	0.999424	0.750728	0.982766	0.997776	0.998498	0.950658	4.33593	8.2578	2.91781	3.22073	0.108461	2.2623	-0.583597	-1.19028	-0.613773	-0.606684	-0.0301758	0.576508	-0.03875	-0.10275	-0.0525	-0.062	-0.01375	0.04825	0.368474	0.149355	0.510763	0.476351	0.975335	0.593978	-0.950197	-1.58756	-0.685938	-0.745313	-0.0318266	0.553678	0.605665	-2.73008	0.794158	1.37543	-1.46731	0.626313	0.475461	0.531417	-1.18036	-1.42681	-1.24073	1.58704	0.12971	-0.0316168	0.956836	1.44534	Q8BGF6	Elmod2	Q8BGF6_Elmod2_6_Elmod2	Q8BGF6_Elmod2_6	6	4530000000	1	6	MOUSE	1			0	6	6	4530000000	0	Q8BGF6	Q8BGF6	0+46+9+9+15+17+10+27+9+1+7+143	0+46+9+9+15+17+10+27+9+1+7+143	Elmod2	17	17	6	62.66	62.66	1121568	793337	654181	904751	840550	885085	706641	867507	652968	881127	676335	728884	764889	673112	886337	925525	810175	0.768	5	0.173	5	0.08	5	0.197	5	0.114	5	0.19	5	0.171	5	0.235	5	0.249	5	0.336	5	0.137	5	0.173	5	0.216	5	0.146	5	0.181	5	0.13	5	5466	ELMO domain-containing protein 2
A0A1W2P6K9_Sgpp1_5	0.999424	0.957198	0.985248	0.997776	0.992	0.924763	0.840007	1.35385	1.95381	1.78769	0.441084	3.51253	-0.3912	0.368713	-0.617617	0.759912	-0.226418	-0.98633	-0.01075	0.049	-0.046	0.06175	-0.03525	-0.097	0.824137	0.732175	0.637704	0.662569	0.903424	0.445397	-0.229304	0.353876	-0.488011	0.452301	-0.124956	-0.799941	-0.412954	-3.59728	1.9582	0.502562	-0.390495	-5.05868	2.99651	1.80886	-1.68623	1.88079	1.24906	0.952222	-1.90673	-0.453173	1.72544	1.55546	A0A1W2P6K9	A0A1W2P6K9_Sgpp1_5	A0A1W2P6K9_Sgpp1_5_NotFound	A0A1W2P6K9_Sgpp1_5	5	368000000	1	5	MOUSE	1			0	5	5	368000000	0	A0A1W2P6K9	A0A1W2P6K9	0+13+6+6+29+4+21+189	0+13+6+6+29+4+21+189	Sgpp1	20.8	20.8	5	62.62	62.62	352794	257409	245184	261339	301513	231119	285091	342712	204475	365302	255740	247753	246887	228797	304919	290769	276363	0.323	5	0.217	5	0.215	5	0.1	5	0.262	5	0.285	5	0.127	5	0.153	5	0.116	5	0.232	5	0.394	5	0.263	5	0.039	5	0.135	5	0.16	5	0.101	5	5467	Sphingosine-1-phosphate phosphatase 1
Q61666_Hira_6	0.999424	0.865012	0.993556	0.997776	0.978136	0.924763	1.63674	3.56876	0.365381	7.94092	2.46014	3.4311	0.219744	-0.42821	-0.0589971	-0.647954	-0.278741	0.369213	0.02475	-0.041	-0.00075	-0.06375	-0.0255	0.03825	0.686003	0.439667	0.91931	0.16066	0.567527	0.453827	0.418564	-0.811065	-0.104298	-1.53788	-0.594201	0.784482	-0.674491	0.203418	0.348124	0.833194	-0.0473327	0.325201	0.729777	0.817565	0.0648549	-0.363187	-0.73278	0.264506	0.53181	0.189701	1.16075	-0.936028	Q61666	Hira	Q61666_Hira_6_Hira	Q61666_Hira_6	6	254000000	1	6	MOUSE	1			0	6	6	254000000	0	Q61666	Q61666	0+187+9+63+9+113+22+132+22+71+10+11+18+348	0+187+9+63+9+113+22+132+22+71+10+11+18+348	Hira	8.8	8.8	6	62.62	62.62	286481	269304	181964	219723	244781	238720	198619	239083	198382	259791	178355	178239	224494	189857	246915	216568	223205	0.137	6	0.115	6	0.322	6	0.106	6	0.108	6	0.072	6	0.079	6	0.106	6	0.129	6	0.241	6	0.178	6	0.215	6	0.15	6	0.191	6	0.083	6	0.259	6	5468	Protein HIRA
D3YZ54_Hacl1_4	0.999424	0.871504	0.990592	0.94344	0.976937	0.92691	13.1374	3.40862	0.701628	24.9373	8.02825	3.36595	-1.54545	0.44951	-0.180696	1.99496	1.36475	-0.630205	-0.1435	0.03425	-0.03575	0.17975	0.10775	-0.072	0.0485579	0.456181	0.850819	0.00320827	0.157462	0.460686	-2.30438	0.781108	-0.193799	4.06794	1.54761	-0.772408	2.31254	-1.45604	-1.08789	0.859645	-2.04714	-0.758802	-0.287488	-1.73732	0.518839	0.856084	0.940956	0.833194	0.830142	1.05389	-1.31761	0.784612	D3YZ54	D3YZ54_Hacl1_4	D3YZ54_Hacl1_4_NotFound	D3YZ54_Hacl1_4	6	451000000	1	6	MOUSE	1			0	4	6	451000000	0	D3YZ54	D3YZ54	0+116+13+9+23+37+12+1+16+327	0+116+13+9+23+37+12+1+16+327	Hacl1	11.5	11.5	4	62.59	62.59	260029	198962	156265	217611	207941	189156	161298	212707	158661	237565	171028	173402	196992	171188	181106	206169	193755	0.135	6	0.136	6	0.192	6	0.122	6	0.308	6	0.154	6	0.235	6	0.409	6	0.114	6	0.342	6	0.251	6	0.094	6	0.205	6	0.17	6	0.154	6	0.217	6	5469	2-hydroxyacyl-CoA lyase 1
Q4VAA7_Snx33_4	0.999424	0.992423	0.990592	0.997776	0.999055	0.976593	1.56931	0.26174	1.25403	1.10898	0.0500401	0.929296	0.20102	0.0435038	0.209843	-0.157517	0.00882246	0.166339	0.02	0.01675	0.02125	-0.00125	0.00125	0.0025	0.696738	0.941512	0.749199	0.774643	0.988544	0.807366	0.403347	0.0755926	0.33007	-0.295642	0.0147769	0.251477	-0.839672	-0.728022	1.26195	0.740617	0.461494	-0.614268	0.276431	0.275928	-0.920939	-0.0648549	1.09917	-0.343858	-0.920939	-0.442635	0.18823	0.770847	Q4VAA7	Snx33	Q4VAA7_Snx33_4_Snx33	Q4VAA7_Snx33_4	4	871000000	1	4	MOUSE	1			0	4	4	871000000	0	Q4VAA7	Q4VAA7	0+247+6+44+8+130+13+59+10+57	0+247+6+44+8+130+13+59+10+57	Snx33	6.4	6.4	4	62.59	62.59	1163335	1087907	824319	942541	1128575	966947	857598	980781	825570	1201188	752543	804650	961480	729448	1038750	1121557	961699	0.052	4	0.114	4	0.108	4	0.118	4	0.076	4	0.069	4	0.098	4	0.041	4	0.124	4	0.118	4	0.247	4	0.067	4	0.06	4	0.142	4	0.095	4	0.15	4	5470	Sorting nexin-33
Q9JHI7_Exosc9_5	0.999424	0.737689	0.982766	0.997776	0.978136	0.974471	11.3617	8.83295	7.32705	1.37758	2.84811	1.09968	-1.13346	-0.964592	-0.821218	0.168872	0.312246	0.143374	-0.09825	-0.086	-0.06975	0.01425	0.0285	0.01425	0.0730852	0.130829	0.185052	0.728185	0.519026	0.776304	-2.04703	-1.67412	-1.43999	0.359307	0.672045	0.293225	-0.660726	-0.214124	-0.620096	0.542238	0.0828322	-0.987647	-0.79612	-0.500758	0.311303	-1.1155	-0.616201	-0.105802	1.81594	0.727185	0.18823	-0.399188	Q9JHI7	Exosc9	Q9JHI7_Exosc9_5_Exosc9	Q9JHI7_Exosc9_5	5	471000000	1	5	MOUSE	1			0	5	5	471000000	0	Q9JHI7	Q9JHI7	0+27+6+182+12+30+10+14+11+5+14+127	0+27+6+182+12+30+10+14+11+5+14+127	Exosc9	12.1	12.1	5	62.52	62.52	438464	421570	281904	355501	400306	355443	284045	379180	295131	408279	320323	286884	377928	310827	354083	348917	351174	0.102	5	0.232	5	0.126	5	0.076	5	0.136	5	0.086	5	0.101	5	0.146	5	0.189	5	0.091	5	0.136	5	0.062	5	0.122	5	0.067	5	0.102	5	0.026	5	5471	Exosome complex component RRP45
Q9D1R9_Rpl34_4	0.999424	0.691904	0.982766	0.997776	0.976937	0.950658	2.03292	11.8646	16.4327	6.74126	8.43473	2.24234	0.776855	-1.32608	-1.68248	-2.10293	-2.45933	-0.356399	0.08825	-0.1155	-0.136	-0.20175	-0.22425	-0.0225	0.626193	0.0650934	0.0227366	0.211775	0.143393	0.596714	0.505583	-2.12121	-2.76525	-1.35222	-1.6098	-0.549425	-0.110121	-1.61664	-1.50129	-2.22185	2.5323	-4.07103	2.95228	2.97389	-1.82891	0.324274	-1.60712	-0.912546	-0.12971	-0.505868	0.580376	1.33522	Q9D1R9	Rpl34	Q9D1R9_Rpl34_4_Rpl34	Q9D1R9_Rpl34_4	9	13900000000	1	9	MOUSE	1			0	4	9	13900000000	0	Q9D1R9	Q9D1R9	0+29+7+7+9+24+9+8+8+16	0+29+7+7+9+24+9+8+8+16	Rpl34	28.2	28.2	4	62.47	62.47	4328495	4158623	2258213	2977214	3493356	3292931	2785953	2972925	2724708	3654698	2349182	2605876	3294335	2487807	3196094	3428985	3125587	0.149	9	0.241	9	0.136	9	0.215	9	0.19	9	0.236	9	0.195	9	0.248	9	0.19	9	0.142	9	0.171	9	0.108	9	0.131	9	0.13	9	0.109	9	0.169	9	5472	60S ribosomal protein L34
E9Q3B1_Rcbtb2_5	0.999424	0.95446	0.982766	0.997776	0.978136	0.873908	0.800249	1.40732	6.4702	1.72661	2.37193	7.82737	0.183398	-0.201023	0.670722	-0.384421	0.487324	0.871745	0.00525	-0.01325	0.049	-0.0165	0.04375	0.06025	0.831716	0.723215	0.225414	0.671954	0.579171	0.164916	0.219239	-0.366253	1.30531	-0.438675	0.576137	1.51789	0.853437	0.899321	-0.554823	0.0793519	1.01765	0.843113	-2.67585	0.143074	-0.817171	-1.42681	0.616201	-0.581914	0.142681	-0.326706	-1.20781	-0.0137651	E9Q3B1	E9Q3B1_Rcbtb2_5	E9Q3B1_Rcbtb2_5_NotFound	E9Q3B1_Rcbtb2_5	5	253000000	1	5	MOUSE	1			0	5	5	253000000	0	E9Q3B1	E9Q3B1	1+24+67+7+288+11+87+17+16	1+24+67+7+288+11+87+17+16	Rcbtb2	11.2	11.2	5	62.46	62.46	344457	325033	207370	256300	291350	286852	217483	266286	230052	293087	239746	215254	271153	218766	244728	267405	260958	0.168	5	0.175	5	0.419	5	0.19	5	0.122	5	0.136	5	0.363	5	0.183	5	0.141	5	0.207	5	0.332	5	0.14	5	0.312	5	0.318	5	0.182	5	0.11	5	5473	RCC1 and BTB domain-containing protein 2
P63032_Rasd2_5	0.999424	0.884708	0.982766	0.986722	0.978136	0.891475	9.05684	3.17973	3.47403	11.3812	3.33264	5.48879	-2.3428	0.425017	-1.00525	2.76782	1.33755	-1.43027	-0.1915	0.042	-0.0615	0.2355	0.13	-0.1055	0.124256	0.480869	0.449363	0.0727582	0.464233	0.282566	-1.70847	0.737563	-0.792406	2.05233	0.76583	-1.14673	-1.4591	-1.7344	3.81849	-2.01025	-0.757323	-1.21649	-5.92667	1.16503	1.28413	1.9197	0.391371	0.740617	1.41384	-0.548024	1.30192	0.468014	P63032	Rasd2	P63032_Rasd2_5_Rasd2	P63032_Rasd2_5	5	723000000	1	5	MOUSE	1			0	5	5	723000000	0	P63032	P63032	0+43+14+46+7+4+6+8+21+117	0+43+14+46+7+4+6+8+21+117	Rasd2	18	18	5	62.4	62.4	804836	725519	685469	603162	774361	664185	362571	774413	638270	931975	693252	626452	727881	553856	733539	717492	688577	0.163	5	0.169	5	0.143	5	0.163	5	0.081	5	0.231	5	0.231	5	0.138	5	0.028	5	0.218	5	0.221	5	0.281	5	0.058	5	0.101	5	0.099	5	0.044	5	5474	GTP-binding protein Rhes
E9Q784_Zc3h13_4	0.999424	0.794942	0.990592	0.998959	0.978136	0.953317	11.1052	5.78217	0.788214	0.0699292	2.3634	2.00059	0.808935	0.795551	0.222603	-0.0133845	-0.586332	-0.572947	0.06025	0.056	0.015	-0.00225	-0.04525	-0.043	0.0775327	0.264109	0.834024	0.984027	0.58031	0.630872	2.00964	1.19674	0.215979	-0.0206208	-0.574503	-0.498247	0.688256	2.01277	-2.09962	-2.81699	-0.283996	-0.0602224	0.32066	0.153293	1.05065	-1.76405	-0.0832705	0.87287	-0.856084	-0.621796	-1.38035	-0.247772	E9Q784	Zc3h13	E9Q784_Zc3h13_4_Zc3h13	E9Q784_Zc3h13_4	4	594000000	1	4	MOUSE	1			0	4	4	594000000	0	E9Q784	E9Q784	0+29+14+536+9+892+13+56+18+162	0+29+14+536+9+892+13+56+18+162	Zc3h13	3.1	3.1	4	62.37	62.37	436974	432954	236209	294556	355252	383999	309896	360692	311978	362866	297195	299394	312818	284385	321399	350269	334427	0.099	4	0.365	4	0.148	4	0.158	4	0.076	4	0.118	4	0.402	4	0.177	4	0.067	4	0.061	4	0.179	4	0.122	4	0.106	4	0.082	4	0.177	4	0.098	4	5475	Zinc finger CCCH domain-containing protein 13
Q8BW00_Ptrh1_4	0.999424	0.851386	0.982766	0.997776	0.976937	0.876279	3.39626	3.91702	9.54849	0.948601	9.92247	6.87917	0.698965	0.833556	1.6945	0.13459	0.995536	0.860945	0.049	0.05	0.13475	0.003	0.08575	0.08275	0.457482	0.405787	0.110956	0.803785	0.101801	0.205155	0.778919	0.875345	1.77573	0.256391	1.8293	1.3709	1.23886	1.49887	-0.522186	0.396759	-0.177498	-0.1084	-0.143744	-0.940199	-0.350216	0.687462	-1.34065	0.171929	0.804201	-2.53988	-2.87051	0.440484	Q8BW00	Ptrh1	Q8BW00_Ptrh1_4_Ptrh1	Q8BW00_Ptrh1_4	4	319000000	1	4	MOUSE	1			0	4	4	319000000	0	Q8BW00	Q8BW00	0+20+15+26+21+66+7+41+8	0+20+15+26+21+66+7+41+8	Ptrh1	25	25	4	62.37	62.37	404192	393606	231362	297009	368805	353124	242187	261198	248594	366564	230410	261583	314157	198064	268364	307974	296700	0.114	4	0.076	4	0.064	4	0.068	4	0.113	4	0.225	4	0.244	4	0.15	4	0.1	4	0.044	4	0.268	4	0.065	4	0.107	4	0.261	4	0.148	4	0.131	4	5476	Probable peptidyl-tRNA hydrolase
Q8C5V4_Mkrn1_5	0.999424	0.974244	0.982766	0.997776	0.976937	0.873908	4.49457	0.938231	11.6141	3.19482	6.05428	10.2362	0.895479	0.226142	2.2523	-0.669337	1.35682	2.02616	0.066	-0.005	0.15775	-0.069	0.09175	0.16075	0.355257	0.805707	0.0689581	0.479201	0.248069	0.0947056	0.978502	0.253884	2.07668	-0.740498	1.23888	1.8788	3.2348	-0.588841	-0.500429	2.64506	-1.82231	-0.891291	0.840349	1.23657	-2.54231	0.337245	-1.30735	0.19838	-0.246449	-0.895808	-3.09011	0.0137651	Q8C5V4	Mkrn1	Q8C5V4_Mkrn1_5_Mkrn1	Q8C5V4_Mkrn1_5	5	611000000	1	5	MOUSE	1			0	5	5	611000000	0	Q8C5V4	Q8C5V4	0+62+8+25+8+49+29+16+13+179+7+85	0+62+8+25+8+49+29+16+13+179+7+85	Mkrn1	13.5	13.5	5	62.37	62.37	930443	804931	509167	714394	691046	664120	584452	736980	479425	802192	446536	598472	649986	536678	663741	764760	661083	0.354	4	0.25	4	0.327	4	0.116	4	0.206	4	0.186	4	0.225	4	0.359	4	0.293	4	0.243	4	0.562	4	0.434	4	0.093	4	0.085	4	0.249	4	0.227	4	5477	E3 ubiquitin-protein ligase makorin-1
Q91WD4__4	0.999424	0.95474	0.985548	0.997776	0.978136	0.999697	0.720377	1.40219	1.46799	2.11256	2.19679	0.0237804	0.205413	-0.319383	-0.325172	-0.524796	-0.530586	-0.00578983	0.02125	-0.01825	-0.02875	-0.0375	-0.05	-0.0125	0.847154	0.72407	0.713183	0.614815	0.603006	0.994539	0.198813	-0.36512	-0.379927	-0.522619	-0.539791	-0.00704658	0.371658	0.888615	-0.304609	-1.94412	-0.414161	-1.71032	0.652376	2.60599	-1.28413	0.4021	1.26571	-1.34898	-1.15442	1.67569	0.878407	-1.08744	Q91WD4	AW209491	Q91WD4__4_AW209491	Q91WD4__4	5	7570000000	1	5	MOUSE	1			0	4	5	7570000000	0	Q91WD4	Q91WD4	0+73+17+50+14+172+6+81+8	0+73+17+50+14+172+6+81+8		10.6	10.6	4	62.33	62.33	1113349	963324	677671	757728	938787	830839	821640	1169034	655758	1043308	958895	636258	770910	827957	990343	849853	875353	0.234	5	0.25	5	0.191	5	0.173	5	0.138	5	0.184	5	0.375	5	0.326	5	0.109	5	0.223	5	0.202	5	0.137	5	0.16	5	0.196	5	0.11	5	0.182	5	5478	UPF0415 protein C7orf25 homolog
Q3TYS2__4	0.999424	0.992423	0.990592	0.997776	0.980018	0.976675	1.8072	0.260311	0.781353	1.81771	1.17212	0.919117	-0.458267	0.0751108	-0.161831	0.533378	0.296436	-0.236942	-0.04375	0.017	-0.019	0.06275	0.02475	-0.038	0.659599	0.941822	0.835343	0.658005	0.763464	0.80926	-0.456564	0.0751981	-0.214216	0.45891	0.310628	-0.24897	1.21133	-0.342598	-1.26195	0.158704	2.20097	-0.45769	-2.23356	-0.92998	1.6084	0.66152	0.982591	-2.53926	1.19333	-0.105389	0.894092	-1.56922	Q3TYS2	Cybc1	Q3TYS2__4_Cybc1	Q3TYS2__4	4	1730000000	1	4	MOUSE	1			0	4	4	1730000000	0	Q3TYS2	Q3TYS2	0+88+6+11+11+31+18+22	0+88+6+11+11+31+18+22		18.7	18.7	4	62.32	62.32	606105	504588	331216	425682	567222	443156	352628	488741	408476	557523	447066	315427	437185	401070	492822	422041	450059	0.088	4	0.097	4	0.214	4	0.063	4	0.129	4	0.119	4	0.129	4	0.206	4	0.109	4	0.212	4	0.237	4	0.146	4	0.131	4	0.261	4	0.232	4	0.068	4	5479	Uncharacterized protein C17orf62 homolog
Q6GQT5_Tmem151a_3	0.999424	0.958139	0.990592	0.997776	0.995951	0.982364	0.81524	1.34351	0.641666	0.372	0.219371	0.673088	-0.237604	-0.344767	-0.173904	-0.107163	0.0637004	0.170863	0.00025	-0.01475	-0.00425	-0.013	-0.0045	0.0085	0.82885	0.73392	0.862647	0.91791	0.950743	0.856429	-0.223042	-0.351462	-0.178242	-0.106227	0.0635958	0.186464	1.08744	-1.52028	1.52304	-0.661265	-1.05315	-0.746758	-0.652376	2.62643	-1.12847	1.86782	0.183195	-1.17705	-0.518839	-1.44383	0.705862	2.38137	Q6GQT5	Tmem151a	Q6GQT5_Tmem151a_3_Tmem151a	Q6GQT5_Tmem151a_3	6	499000000	1	6	MOUSE	1			0	3	3	285000000	0	Q6GQT5	Q6GQT5	0+129+12+28+14+58+15+212	0+129+12+28+14+58+15+212	Tmem151a	8.7	8.7	3	62.29	62.29	123378	108111	85014	92371	95062	103620	83380	106710	84120	113673	91403	77716	92901	77952	99561	108677	96478	0.161	6	0.127	6	0.079	6	0.112	6	0.175	6	0.146	6	0.268	6	0.172	6	0.242	6	0.263	6	0.105	6	0.264	6	0.131	6	0.246	6	0.174	6	0.103	6	5480	Transmembrane protein 151A
Q71B07_Dpy19l3_4	0.999424	0.99046	0.982766	0.997776	0.976937	0.860925	5.13296	0.311293	18.119	5.58089	17.463	20.5317	-0.726573	-0.068883	-2.10806	0.65769	-1.38149	-2.03918	-0.065	-0.023	-0.185	0.044	-0.12	-0.164	0.306693	0.930831	0.0154207	0.276638	0.0179349	0.00884772	-1.08813	-0.0894443	-3.00838	1.163	-2.91076	-3.36795	-0.192712	-1.57381	-1.38162	-1.50769	-0.141998	0.529957	-0.110572	0.592734	1.9197	1.32304	-0.416352	0.674491	1.80297	2.3291	-0.094115	-0.261537	Q71B07	Dpy19l3	Q71B07_Dpy19l3_4_Dpy19l3	Q71B07_Dpy19l3_4	4	793000000	1	4	MOUSE	1			0	4	4	793000000	0	Q71B07	Q71B07	0+8+15+528+20+1+14+119+6+5	0+8+15+528+20+1+14+119+6+5	Dpy19l3	7.6	7.6	4	62.2	62.2	1064130	835440	604577	703977	832499	734866	623991	908241	620107	831615	663847	643997	870265	803140	748364	858904	771747	0.107	4	0.156	4	0.207	4	0.037	4	0.079	4	0.318	4	0.2	4	0.538	4	0.286	4	0.264	4	0.075	4	0.313	4	0.224	4	0.113	4	0.067	4	0.239	4	5481	Probable C-mannosyltransferase DPY19L3
A0A0R4J291_Fastkd5_3	0.999424	0.761778	0.996962	0.997776	0.978136	0.873908	2.12311	7.78324	0.126855	6.7001	1.77531	7.65806	-0.392428	-3.4112	0.0364479	-3.01878	0.428876	3.44765	-0.03975	-0.26225	-0.00325	-0.2205	0.0365	0.257	0.613323	0.1666	0.971213	0.213791	0.66446	0.171472	-0.524749	-1.51483	0.0371469	-1.34567	0.449069	1.49265	-1.00485	0.289067	-0.0870311	3.27988	0.212997	1.65009	-0.375946	-0.725589	-9.06671	2.02347	0.64951	-4.91981	2.03644	0.811497	-0.847035	0.330363	A0A0R4J291	Fastkd5	A0A0R4J291_Fastkd5_3_Fastkd5	A0A0R4J291_Fastkd5_3	3	144000000	1	3	MOUSE	1			0	3	3	144000000	0	A0A0R4J291	A0A0R4J291	0+201+12+27+15+408+16+128	0+201+12+27+15+408+16+128	Fastkd5	5.3	5.3	3	62.18	62.18	60708	52989	40072	57883	53140	56190	36649	46181	39278	60195	43327	40491	49844	42721	47982	50762	48651	0.265	3	0.129	3	0.362	3	0.25	3	0.034	3	0.152	3	0.094	3	0.252	3	0.354	3	0.087	3	0.359	3	0.299	3	0.168	3	0.073	3	0.204	3	0.164	3	5482	FAST kinase domain-containing protein 5, mitochondrial
Q8BMD6_Tmem260_5	0.999424	0.762506	0.982766	0.997776	0.978136	0.889059	1.23006	7.65497	4.07638	4.81574	1.83173	6.05499	0.55296	1.85323	1.14555	1.30027	0.592591	-0.707674	0.02875	0.1545	0.08975	0.12775	0.061	-0.06675	0.753345	0.171594	0.391167	0.329933	0.655884	0.248028	0.324741	1.49503	0.902749	1.03447	0.461473	-1.2392	-0.330363	0.0856496	1.81677	0.185154	2.62696	0.794936	-4.02483	-0.0102196	0.843113	0.570723	1.79864	1.37543	2.0105	-0.0948503	-0.156858	-4.58378	Q8BMD6	Tmem260	Q8BMD6_Tmem260_5_Tmem260	Q8BMD6_Tmem260_5	5	134000000	1	5	MOUSE	1			0	5	5	134000000	0	Q8BMD6	Q8BMD6	0+475+11+61+11+33+19+12+15+11+17+38	0+475+11+61+11+33+19+12+15+11+17+38	Tmem260	10.3	10.3	5	62.18	62.18	238427	222858	168573	188158	225984	205114	143928	192152	148454	223740	181331	159819	205992	158055	191981	174547	189320	0.223	5	0.262	5	0.141	5	0.253	5	0.139	5	0.144	5	0.168	4	0.454	5	0.173	4	0.055	5	0.205	5	0.184	5	0.056	5	0.168	5	0.064	5	0.116	5	5483	Transmembrane protein 260
A2A716_Osbpl7_5	0.999424	0.82863	0.982766	0.997776	0.976937	0.873908	4.30557	4.4992	5.01091	0.683406	9.67059	9.00184	0.776147	0.986165	-0.805975	0.210018	-1.58212	-1.79214	0.072	0.09725	-0.0685	0.02725	-0.1405	-0.16775	0.371059	0.354879	0.315435	0.854396	0.10788	0.125839	0.945159	0.979274	-1.06561	0.189275	-1.7931	-1.69626	-0.674491	-2.73008	0.228457	-1.65316	-0.201164	-1.39716	1.90184	1.19569	-1.77702	2.63311	1.84028	-0.357083	-1.67326	-0.274012	0.768606	-0.426719	A2A716	Osbpl7	A2A716_Osbpl7_5_Osbpl7	A2A716_Osbpl7_5	6	3260000000	1	6	MOUSE	1			0	5	6	3260000000	0	A2A716	A2A716	0+194+15+119+6+126+11+432+6+40+14	0+194+15+119+6+126+11+432+6+40+14	Osbpl7	5.3	5.3	5	62.16	62.16	633741	531262	460093	445734	556660	472235	591886	688602	405524	677713	526017	420163	481027	412235	532891	505551	521333	0.336	6	0.157	6	0.174	6	0.193	6	0.197	6	0.163	6	0.362	6	0.492	6	0.098	6	0.168	6	0.362	6	0.242	6	0.145	6	0.093	6	0.079	6	0.468	6	5484	Oxysterol-binding protein
Q9D104_Srp19_4	0.999424	0.797483	0.990592	0.997776	0.979177	0.889059	0.416286	5.65025	0.724863	5.93938	1.23202	6.00429	0.14597	-1.40752	-0.188423	-1.55349	-0.334393	1.2191	0.018	-0.13725	0.00075	-0.15325	-0.01725	0.136	0.908597	0.272254	0.846279	0.254719	0.753005	0.25094	0.118329	-1.17516	-0.199783	-1.22298	-0.324899	1.23146	0.344128	1.98065	0.152304	-0.264506	2.89913	2.37276	-0.19903	-1.52271	0.492897	-1.31007	-3.15595	1.30931	2.97035	-1.3806	0	1.37651	Q9D104	Srp19	Q9D104_Srp19_4_Srp19	Q9D104_Srp19_4	4	1270000000	1	4	MOUSE	1			0	4	4	1270000000	0	Q9D104	Q9D104	0+14+12+13+25+38+12+7+15+8	0+14+12+13+25+38+12+7+15+8	Srp19	44.4	44.4	4	62.13	62.13	146344	141715	96767	104213	157315	141837	73411	81416	79210	100894	65263	95869	121065	96825	87547	125340	107189	0.222	4	0.229	4	0.427	4	0.085	4	0.373	4	0.396	4	0.114	3	0.138	3	0.05	3	0.126	3	0.216	3	0.109	4	0.136	4	0.503	4	0.172	3	0.371	4	5485	Signal recognition particle 19 kDa protein
Q9D0B6_Pbdc1_4	0.999424	0.868249	0.982766	0.997776	0.976937	0.873908	1.22568	3.49451	8.17247	1.61886	7.90974	10.4722	-0.270111	-0.706055	1.087	-0.435944	1.35711	1.79305	-0.03475	-0.06225	0.0885	-0.0255	0.12325	0.14875	0.754105	0.447249	0.152319	0.688834	0.161818	0.089698	-0.3237	-0.79737	1.56957	-0.414664	1.52955	1.91333	0.426719	2.67655	0.0979099	0.925772	1.91697	-0.578135	-1.80233	-0.838004	1.23224	-1.2063	-0.174868	-2.89634	0.998765	0.337245	-0.799977	-0.757081	Q9D0B6	Pbdc1	Q9D0B6_Pbdc1_4_Pbdc1	Q9D0B6_Pbdc1_4	5	2080000000	1	5	MOUSE	1			0	4	5	2080000000	0	Q9D0B6	Q9D0B6	0+83+10+14+15+17+10+7+9+33	0+83+10+14+15+17+10+7+9+33	Pbdc1	22.2	22.2	4	62.07	62.07	1296069	1358817	784613	1011945	1256028	984633	761613	892774	853298	1074509	874309	735397	980537	820530	963032	909239	972334	0.098	5	0.105	5	0.146	5	0.087	5	0.103	5	0.064	5	0.054	5	0.195	5	0.201	5	0.102	5	0.143	5	0.136	5	0.07	5	0.065	5	0.091	5	0.179	5	5486	Protein PBDC1
E9Q4R1_Fam102b_4	0.999424	0.636978	0.982766	0.94344	0.976937	0.860925	0.385905	17.0934	5.63904	18.545	7.0751	15.8453	0.106461	-2.87885	-0.876206	-2.98531	-0.982667	2.00264	0.03675	-0.2485	-0.05325	-0.28325	-0.09	0.19325	0.914976	0.0195281	0.272958	0.0139796	0.196106	0.0260298	0.110033	-2.88093	-1.17069	-3.0949	-1.40032	2.68699	0.0275302	0.182005	-0.250214	-0.0264506	-1.20698	1.72236	1.70281	1.64535	-2.91847	-1.15442	-3.71386	-0.290957	0.428042	-1.16982	2.4313	1.74817	E9Q4R1	Fam102b	E9Q4R1_Fam102b_4_Fam102b	E9Q4R1_Fam102b_4	4	309000000	1	4	MOUSE	1			0	4	4	309000000	0	E9Q4R1	E9Q4R1	0+96+19+64+11+120+28+32	0+96+19+64+11+120+28+32	Fam102b	15.6	15.6	4	62.03	62.03	724711	676895	452874	573840	612827	630908	528484	678791	478398	649305	465369	492363	584724	512107	661370	628011	584436	0.138	3	0.048	3	0.013	3	0.104	3	0.105	3	0.106	3	0.135	3	0.071	3	0.199	3	0.077	3	0.25	3	0.014	3	0.058	3	0.393	3	0.036	3	0.129	3	5487	Protein FAM102B
Q80XC6_Nrde2_7	0.999424	0.916163	0.982766	0.986722	0.976937	0.994395	12.4931	2.40911	2.6613	11.9739	10.9296	0.289336	2.29649	0.572089	0.636276	-1.7244	-1.66021	0.0641865	0.18125	0.03725	0.026	-0.142	-0.15525	-0.01325	0.0563234	0.574235	0.541839	0.0634755	0.0807316	0.935549	2.21342	0.58458	0.635098	-2.13574	-1.97646	0.0832759	0.0412954	-2.15195	0.435155	0.409985	0.911154	1.18036	0.0442289	3.2396	-1.07659	-1.45275	0.940956	0.0661265	-1.76405	1.77054	-1.27055	-2.54655	Q80XC6	Nrde2	Q80XC6_Nrde2_7_Nrde2	Q80XC6_Nrde2_7	8	2850000000	1	8	MOUSE	1			0	7	8	2850000000	0	Q80XC6	Q80XC6	0+1+19+590+12+94+7+53+9+207+8+81+8+83	0+1+19+590+12+94+7+53+9+207+8+81+8+83	Nrde2	5.3	5.3	7	61.97	61.97	696269	593184	578839	743433	513415	786753	577541	874028	572469	632587	1182268	630904	422706	637872	832261	617512	680752	0.229	5	0.202	5	0.123	5	0.171	5	0.391	5	0.327	5	0.108	5	0.121	5	0.067	5	0.217	5	0.671	5	0.134	5	0.397	5	0.102	5	0.292	5	0.14	5	5488	Protein NRDE2 homolog
Q3U8Y1_Mrps11_4	0.999424	0.951963	0.982766	0.997776	0.984181	0.976675	2.15318	1.4811	3.01076	0.339428	0.670831	0.920792	-0.45977	-0.379957	-0.571203	0.0798129	-0.111433	-0.191246	-0.02625	-0.03275	-0.03475	-0.0045	-0.0085	-0.004	0.609091	0.711034	0.499947	0.92482	0.856874	0.808948	-0.531189	-0.383313	-0.704011	0.0972259	-0.185791	-0.249387	-0.206477	-0.492485	-0.446034	0.938997	0.863821	0.24089	0.453346	-1.31832	0.544781	2.02347	-1.44058	-0.568688	-0.168623	-1.43329	1.50584	2.17489	Q3U8Y1	Mrps11	Q3U8Y1_Mrps11_4_Mrps11	Q3U8Y1_Mrps11_4	5	6040000000	1	5	MOUSE	1			0	4	5	6040000000	0	Q3U8Y1	Q3U8Y1	0+56+30+20+9+4+16+56	0+56+30+20+9+4+16+56	Mrps11	28.7	28.7	4	61.95	61.95	765152	697830	447286	568173	679740	593433	518035	555365	516033	763378	431004	481692	587078	454382	643824	661688	585256	0.129	4	0.107	4	0.133	4	0.177	4	0.144	4	0.123	4	0.147	4	0.165	4	0.117	4	0.13	4	0.199	4	0.028	4	0.098	4	0.178	4	0.035	4	0.072	4	5489	28S ribosomal protein S11, mitochondrial
Q8BMS4_Coq3_3	0.999424	0.986166	0.982766	0.997776	0.997345	0.898027	2.29863	0.465679	2.47981	4.25515	0.142242	4.58385	-0.315639	0.0721611	-0.33349	0.3878	-0.0178511	-0.405651	-0.0305	0.00775	-0.03225	0.04025	-0.00175	-0.042	0.589029	0.898322	0.564962	0.375392	0.967778	0.348029	-0.561577	0.131693	-0.598304	0.93574	-0.0415739	-0.992569	0.440484	-0.417542	0.141425	-0.264506	-0.473327	0.590179	-0.0331717	-0.112415	0.27239	-0.0518839	0.799396	0.502562	-0.882026	1.1382	-0.109801	1.08744	Q8BMS4	Coq3	Q8BMS4_Coq3_3_Coq3	Q8BMS4_Coq3_3	3	390000000	1	3	MOUSE	1			0	3	3	390000000	0	Q8BMS4	Q8BMS4	0+99+15+36+33+187	0+99+15+36+33+187	Coq3	12.9	12.9	3	61.95	61.95	164139	148424	102235	122138	130851	139256	108624	133984	108973	142125	127105	110011	119103	121479	130429	139150	128002	0.079	3	0.112	3	0.008	3	0.067	3	0.103	3	0.062	3	0.035	3	0.082	3	0.045	3	0.138	3	0.294	3	0.098	3	0.087	3	0.223	3	0.076	3	0.049	3	5490	Ubiquinone biosynthesis O-methyltransferase, mitochondrial
Q6ZWV7_Rpl35_6	0.999424	0.99046	0.982766	0.997776	0.976937	0.891475	0.8334	0.315179	6.78021	0.4211	4.50369	5.07323	-0.22521	-0.0925943	-1.1515	0.132615	-0.926287	-1.0589	-0.01725	0.02075	-0.09525	0.04	-0.078	-0.118	0.825391	0.929998	0.209884	0.907591	0.354512	0.310941	-0.227636	-0.0905241	-1.35482	0.119647	-0.978458	-1.07696	0.399188	-0.952852	-0.728885	-2.60539	0.544326	-2.01143	1.97924	-0.69493	-0.674491	-0.194565	2.69796	-1.48123	-0.12971	-0.305629	-1.03526	2.18865	Q6ZWV7	Rpl35	Q6ZWV7_Rpl35_6_Rpl35	Q6ZWV7_Rpl35_6	7	35000000000	1	7	MOUSE	1			0	6	7	35000000000	0	Q6ZWV7	Q6ZWV7	0+13+19+24+10+11+9+37	0+13+19+24+10+11+9+37	Rpl35	30.8	30.8	6	61.94	61.94	6494276	6393797	3604856	4176244	5633442	4920556	4427200	4887417	4129987	5617915	4694319	3890896	4668683	4118713	4660560	5308723	4851724	0.376	7	0.237	7	0.087	7	0.187	7	0.295	7	0.16	7	0.18	7	0.304	7	0.108	7	0.185	7	0.295	7	0.346	7	0.111	7	0.108	7	0.117	7	0.173	7	5491	60S ribosomal protein L35
Q8BK75_Elp6_4	0.999424	0.742012	0.982766	0.997776	0.976937	0.860925	2.29972	8.60154	3.73491	3.89904	6.23771	14.4384	-0.294482	-0.789946	0.338794	-0.495463	0.633277	1.12874	-0.027	-0.0735	0.02975	-0.0445	0.05675	0.10125	0.588881	0.137989	0.423164	0.40747	0.23781	0.0359881	-0.561805	-1.63898	0.840636	-0.871704	1.26775	2.4828	0.481779	0.642372	0.500429	0.84642	0.189331	0.542002	0.453346	-1.24679	-0.920939	0.466955	-1.07419	-0.515787	0.817171	-0.126467	-0.125487	0.550605	Q8BK75	Elp6	Q8BK75_Elp6_4_Elp6	Q8BK75_Elp6_4	4	2300000000	1	4	MOUSE	1			0	4	5	1820000000	0	Q8BK75	Q8BK75	1+28+50+10+164+7+7	1+28+50+10+164+7+7	Elp6	16.5	16.5	4	61.94	61.94	2116598	1915929	1234281	1622417	1710566	1741370	1387413	1429074	1287743	1651104	1189240	1246296	1621485	1273099	1491535	1634999	1534572	0.06	4	0.141	4	0.077	4	0.073	4	0.086	4	0.049	4	0.06	4	0.028	4	0.178	4	0.247	4	0.107	4	0.151	4	0.145	4	0.349	4	0.127	4	0.068	4	5492	Elongator complex protein 6
E9PUL6_Slc24a4_3	0.999424	0.990332	0.993556	0.997776	0.996236	0.976593	0.669327	0.338035	0.449685	1.45971	0.210133	1.01248	-0.178267	0.108342	-0.135922	0.286609	0.0423454	-0.244264	-0.01525	0.02675	-0.02025	0.044	-0.005	-0.049	0.857171	0.925117	0.901636	0.714543	0.952767	0.792049	-0.185609	0.0968584	-0.127279	0.378298	0.0609643	-0.272034	0.674491	-1.93782	0.652733	0.700941	-0.792822	-0.0602224	0.099515	0.674491	-0.53181	-1.24521	2.15671	0.687716	-0.79123	1.58084	2.1019	-2.25748	E9PUL6	E9PUL6_Slc24a4_3	E9PUL6_Slc24a4_3_NotFound	E9PUL6_Slc24a4_3	3	644000000	1	3	MOUSE	1			0	3	3	644000000	0	E9PUL6	E9PUL6	0+260+16+7+16+35+11+219	0+260+16+7+16+35+11+219	Slc24a4	7.6	7.6	3	61.89	61.89	520558	409492	328067	350143	428856	411853	358841	426078	327306	437051	418332	348406	368107	362386	435036	337815	391770	0.05	3	0.081	3	0.102	3	0.118	3	0.048	3	0.103	3	0.077	3	0.068	3	0.052	3	0.091	3	0.133	3	0.049	3	0.045	3	0.024	3	0.033	3	0.084	3	5493	Sodium/potassium/calcium exchanger 4
Q8C2E4_Ptcd1_5	0.999424	0.678412	0.985248	0.997776	0.976937	0.860925	12.4258	12.2786	1.95379	0.119012	14.4655	14.1097	2.51894	2.49923	0.609368	-0.0197091	-1.90957	-1.88986	0.207	0.214	0.03825	0.009	-0.16875	-0.17775	0.0572031	0.0591752	0.637707	0.972968	0.0357641	0.0388174	2.20366	2.18206	0.488006	-0.0349025	-2.48206	-2.43812	-0.137651	-1.25263	-3.33982	-0.317407	1.32532	0.626313	1.01726	-0.378124	0.324274	1.21927	1.29902	-0.330633	1.33601	-4.54227	-2.79208	-1.48663	Q8C2E4	Ptcd1	Q8C2E4_Ptcd1_5_Ptcd1	Q8C2E4_Ptcd1_5	5	666000000	1	5	MOUSE	1			0	5	5	666000000	0	Q8C2E4	Q8C2E4	0+149+10+181+16+27+9+70+24+209	0+149+10+181+16+27+9+70+24+209	Ptcd1	8.4	8.4	5	61.89	61.89	617753	495392	293865	482951	523041	509109	438756	507527	380081	602070	438479	396834	463427	346743	470446	427766	462140	0.157	5	0.226	5	0.276	5	0.213	5	0.208	5	0.092	5	0.315	5	0.35	5	0.214	5	0.132	5	0.146	5	0.304	5	0.444	5	0.37	5	0.235	5	0.083	5	5494	Pentatricopeptide repeat-containing protein 1, mitochondrial
P52431_Pold1_7	0.999424	0.801263	0.990592	0.997776	0.978136	0.916594	3.04036	5.53345	0.617354	1.9315	1.84724	3.76948	-0.578441	-0.873408	-0.169342	-0.294967	0.409099	0.704067	-0.045	-0.06475	-0.00325	-0.01775	0.04175	0.0595	0.496551	0.279676	0.86749	0.640988	0.653546	0.419809	-0.710772	-1.15577	-0.171887	-0.483561	0.4648	0.847488	0.5919	-1.19909	2.48039	-0.833194	0.74549	0.638357	-1.18312	-0.797125	0.012971	-1.47869	-0.191522	-0.119028	2.17912	-1.28575	-0.0156858	0.839672	P52431	Pold1	P52431_Pold1_7_Pold1	P52431_Pold1_7	7	284000000	1	7	MOUSE	1			0	7	7	284000000	0	P52431	P52431	0+523+12+92+10+32+11+80+14+20+10+69+10+202+7+13	0+523+12+92+10+32+11+80+14+20+10+69+10+202+7+13	Pold1	6.6	6.6	7	61.88	61.88	542580	471289	370508	407351	499336	442908	363083	442603	378355	474934	356304	381293	460242	329193	432156	453202	425334	0.161	7	0.21	7	0.177	7	0.101	7	0.152	7	0.226	7	0.317	7	0.233	7	0.175	7	0.201	7	0.105	7	0.18	7	0.227	7	0.088	7	0.095	7	0.095	7	5495	DNA polymerase delta catalytic subunit
Q9JKZ2_Slc5a3_5	0.999424	0.819364	0.982766	0.997776	0.978136	0.999697	0.270601	4.84974	5.28581	2.75633	2.90852	0.016299	0.059709	0.554566	0.556917	0.494857	0.497208	0.0023517	-0.00075	0.04775	0.0445	0.0505	0.04525	-0.00525	0.939593	0.32736	0.296087	0.530111	0.511856	0.996254	0.0780827	1.03987	1.11195	0.65466	0.683916	0.00483308	0.110121	-0.62096	-0.261093	0.476111	-0.579825	1.24058	-2.32202	-0.623393	0.12971	-1.05065	0.0999246	0.515787	-0.194565	-1.72838	-0.407832	-0.192712	Q9JKZ2	Slc5a3	Q9JKZ2_Slc5a3_5_Slc5a3	Q9JKZ2_Slc5a3_5	5	1440000000	1	5	MOUSE	1			0	5	5	1440000000	0	Q9JKZ2	Q9JKZ2	0+103+12+101+14+66+10+37+10+189+7+169	0+103+12+101+14+66+10+37+10+189+7+169	Slc5a3	7.3	7.3	5	61.87	61.87	979499	802912	526459	687754	727506	842321	621570	661441	489180	750358	648893	645622	589149	541248	672973	629786	676042	0.12	5	0.535	5	0.224	5	0.219	5	0.218	5	0.123	5	0.14	5	0.168	5	0.307	5	0.163	5	0.212	5	0.076	5	0.267	5	0.221	5	0.168	5	0.226	5	5496	Sodium/myo-inositol cotransporter
Q6NXH3_Gpbp1_3	0.999424	0.902432	0.982766	0.997776	0.976937	0.901999	15.3428	2.71274	31.7051	0.427946	17.259	4.41238	-1.37613	-1.15929	-2.86815	0.21684	-1.49202	-1.70886	-0.1045	-0.10025	-0.22725	0.00625	-0.12275	-0.129	0.0292229	0.535458	0.000675289	0.906161	0.0187974	0.362045	-2.62284	-0.646187	-5.15809	0.121508	-2.8814	-0.962877	-1.11497	-1.13486	-1.80589	-2.61861	-0.638991	0.168623	-0.685548	0.449661	-0.765288	5.88882	-1.29902	-3.66341	1.55652	0.316168	0.847035	2.07853	Q6NXH3	Gpbp1	Q6NXH3_Gpbp1_3_Gpbp1	Q6NXH3_Gpbp1_3	3	173000000	1	3	MOUSE	1			0	3	3	173000000	0	Q6NXH3	Q6NXH3	0+307+17+89+11+49	0+307+17+89+11+49	Gpbp1	5.9	5.9	3	61.87	61.87	122398	100086	69977	82490	113135	72964	81370	121982	74833	140150	88078	69149	102150	77765	92870	76618	92876	0.177	3	0.109	3	0.163	3	0.144	3	0.291	3	0.437	3	0.384	3	0.276	3	0.037	3	0.267	3	0.211	3	0.213	3	0.123	3	0.671	3	0.319	3	0.511	3	5497	Vasculin
Q69ZT9_Tbc1d30_3	0.999424	0.937662	0.982766	0.997776	0.978136	0.860925	4.63173	1.9174	10.7838	6.98893	3.82752	13.13	-1.3555	0.633516	-2.577	1.98902	-1.22149	-3.21051	-0.092	0.08925	-0.21	0.18325	-0.118	-0.30125	0.344213	0.643073	0.0834865	0.200035	0.414236	0.0486412	-1.00247	0.480644	-1.95655	1.39142	-0.857769	-2.29756	-0.729551	-2.31254	-4.92813	0.396759	-2.7098	-1.92712	2.66479	-0.715369	-0.648549	3.99506	2.39819	-0.476111	-0.389129	-0.916886	3.545	0.495544	Q69ZT9	Tbc1d30	Q69ZT9_Tbc1d30_3_Tbc1d30	Q69ZT9_Tbc1d30_3	3	52400000	1	3	MOUSE	1			0	3	3	52400000	0	Q69ZT9	Q69ZT9	0+615+45+25+17+64	0+615+45+25+17+64	Tbc1d30	8	8	3	61.86	61.86	62322	52420	36986	49789	52260	47314	45454	50330	41849	64183	50706	40856	48373	39585	54471	50616	49220	0.057	3	0.081	3	0.688	3	0.508	3	0.296	3	0.071	3	0.09	3	0.052	3	0.071	3	0.538	3	0.237	3	0.106	3	0.136	3	0.236	3	0.228	3	0.555	3	5498	TBC1 domain family member 30
J3QN94_Trim26_4	0.999424	0.833987	0.982766	0.998261	0.983958	0.988943	6.58795	4.3045	9.09593	0.0899941	0.710577	0.387302	-0.785911	-0.810024	-0.905434	-0.0241121	-0.119523	-0.0954107	-0.05875	-0.05925	-0.06825	0.0015	-0.0095	-0.011	0.219384	0.37115	0.123142	0.979491	0.849068	0.914681	-1.32689	-0.944933	-1.70805	-0.0264828	-0.196066	-0.110346	-0.495544	0.642372	-1.06613	-0.462886	-1.49098	0.216801	-0.375946	0.746028	1.21927	-2.80173	0.22483	0.357083	1.19333	0.105389	1.05095	-0.110121	J3QN94	J3QN94_Trim26_4	J3QN94_Trim26_4_NotFound	J3QN94_Trim26_4	5	58100000	1	5	MOUSE	1			0	4	5	58100000	0	J3QN94	J3QN94	0+128+12+29+11+54+11+225+23+52	0+128+12+29+11+54+11+225+23+52	Trim26	10.4	10.4	4	61.8	61.8	170316	163858	96003	113092	134394	134919	109670	153455	116033	137233	119053	114790	132365	108673	139024	143045	130370	0.097	5	0.139	5	0.193	5	0.205	5	0.156	5	0.184	5	0.196	5	0.176	5	0.078	5	0.082	5	0.102	5	0.066	5	0.128	5	0.189	5	0.15	5	0.171	5	5499	Tripartite motif-containing protein 26
Q8VD73_Kcnab3_5	0.999424	0.951963	0.982766	0.997776	0.978136	0.950658	1.24141	1.48033	3.88777	0.389772	3.72631	2.27927	0.349013	0.442201	0.86071	0.0931873	0.511697	0.418509	0.04325	0.028	0.088	-0.01325	0.04475	0.058	0.751379	0.711159	0.408529	0.914161	0.424003	0.591661	0.327434	0.383138	0.868695	0.111074	0.838907	0.557214	0.757081	0.0214124	1.1314	-0.0661265	-0.674491	-0.024089	1.41532	-0.91976	0.946881	1.06362	-2.13172	0.290957	0.0648549	-3.53054	0.517632	1.34898	Q8VD73	Kcnab3	Q8VD73_Kcnab3_5_Kcnab3	Q8VD73_Kcnab3_5	6	9700000000	1	6	MOUSE	1			0	5	6	9700000000	0	Q8VD73	Q8VD73	1+13+162+25+65+11+33+6+89	1+13+162+25+65+11+33+6+89	Kcnab3	13.3	13.3	5	61.76	61.76	4721019	4140490	2838435	3267195	3892531	3457526	3083502	2693565	3014992	4298020	1863925	2647524	3643276	1980379	3302315	3858060	3293922	0.104	2	0.084	2	0.015	2	0.018	2	0.158	2	0.006	2	0.002	2	0.237	2	0.023	2	0.055	2	0.416	2	0.116	2	0.173	2	0.163	2	0.052	2	0.099	2	5500	Potassium voltage-gated channel, shaker-related subfamily, beta member 3
P97493_Txn2_3	0.999424	0.761778	0.982766	0.997776	0.978136	0.908905	6.01126	7.95881	3.07087	0.440774	2.75228	4.27009	-1.23405	-1.32973	-0.674456	-0.0956752	0.559594	0.655269	-0.11775	-0.13225	-0.05875	-0.0125	0.059	0.0715	0.250538	0.16	0.493075	0.903488	0.530606	0.374103	-1.23453	-1.54183	-0.715725	-0.124948	0.653164	0.937627	0.220242	1.48816	-0.728885	-1.30931	1.44365	-1.20445	-1.03938	-1.76798	-0.0518839	-1.08956	-1.69039	-0.119028	1.32304	1.15928	-1.94504	1.83076	P97493	Txn2	P97493_Txn2_3_Txn2	P97493_Txn2_3	6	5690000000	1	6	MOUSE	1			0	3	6	5690000000	0	P97493	P97493	0+73+21+21+25+12+10+4	0+73+21+21+25+12+10+4	Txn2	33.7	33.7	3	61.74	61.74	3054354	3067858	1551732	2133872	2914965	2261979	1881993	2187508	2375070	2689699	2305333	2155259	2595105	2348308	2474166	2735326	2420783	0.136	6	0.112	6	0.139	6	0.139	6	0.151	6	0.158	6	0.211	6	0.237	6	0.193	6	0.208	6	0.371	6	0.192	6	0.122	6	0.112	6	0.165	6	0.104	6	5501	Thioredoxin, mitochondrial
B7ZMU0_Dcun1d4_4	0.999424	0.980832	0.985464	0.999475	0.978136	0.934501	0.470714	0.613311	1.56009	0.017647	2.10118	3.05485	-0.122408	-0.126663	0.288834	-0.00425523	0.411242	0.415497	-0.01725	-0.0145	0.0155	0.00475	0.03275	0.028	0.897281	0.868298	0.698218	0.995945	0.616427	0.494897	-0.133071	-0.17098	0.400894	-0.00523503	0.519439	0.712744	0.468014	-0.781553	0.989978	0.290957	1.41998	-2.22823	0.375946	-0.245269	-0.778259	0.804201	0.258138	-0.978673	0.557752	1.0012	0.235287	-1.98218	B7ZMU0	Dcun1d4	B7ZMU0_Dcun1d4_4_Dcun1d4	B7ZMU0_Dcun1d4_4	4	1030000000	1	4	MOUSE	1			0	4	4	1030000000	0	B7ZMU0	B7ZMU0	0+67+11+17+9+43+16+35+7+52	0+67+11+17+9+43+16+35+7+52	Dcun1d4	16.7	16.7	4	61.71	61.71	668469	524806	465556	480727	634514	429403	462595	584347	443963	647827	514154	401781	492670	448759	521319	486566	512966	0.086	4	0.365	4	0.389	4	0.219	4	0.252	4	0.333	4	0.22	4	0.356	4	0.133	4	0.18	4	0.381	4	0.096	4	0.227	4	0.172	4	0.09	4	0.123	4	5502	DCN1-like protein
Q7TQK0_Ccnt2_4	0.999424	0.88539	0.982766	0.997776	0.976937	0.873908	2.31445	3.1573	6.52434	0.478232	7.22455	8.28936	0.476394	0.619919	-0.69373	0.143525	-1.17012	-1.31365	0.0455	0.0705	-0.0635	0.027	-0.109	-0.136	0.586887	0.483359	0.222621	0.895729	0.189472	0.148274	0.56501	0.733357	-1.31394	0.135103	-1.42375	-1.58907	-1.08744	-1.67017	-0.772401	-0.19838	-0.189331	-1.48147	0.0884578	2.53445	-1.45275	-0.441013	2.41484	1.00512	-0.466955	0.242395	0.454889	-1.1838	Q7TQK0	Ccnt2	Q7TQK0_Ccnt2_4_Ccnt2	Q7TQK0_Ccnt2_4	4	828000000	1	4	MOUSE	1			0	4	4	828000000	0	Q7TQK0	Q7TQK0	0+25+12+42+13+265+8+85+13+260	0+25+12+42+13+265+8+85+13+260	Ccnt2	6.3	6.3	4	61.63	61.63	742790	634690	459454	570402	641385	559783	489360	765294	531703	715672	624060	527873	597466	470327	616309	567655	594639	0.12	4	0.13	4	0.073	4	0.051	4	0.074	4	0.099	4	0.078	4	0.28	4	0.193	4	0.353	4	0.102	4	0.118	4	0.114	4	0.128	4	0.074	4	0.098	4	5503	Cyclin-T2
A0A1B0GSG3_Nsd3_5	0.999424	0.797483	0.982766	0.997776	0.981468	0.973195	3.10918	5.61921	4.70559	2.21332	1.08252	1.13255	-0.363186	-0.657861	-0.498366	-0.294675	-0.13518	0.159495	-0.0265	-0.04625	-0.03725	-0.01775	-0.01075	0.007	0.488745	0.274207	0.338408	0.600714	0.779378	0.770451	-0.723893	-1.16968	-1.01329	-0.543686	-0.288974	0.301156	-0.275302	0.717316	-0.0979099	-0.317407	-0.212997	0.0843113	-0.254316	0.950419	-0.337245	0.311303	0.657837	-1.24318	0.155652	1.02228	1.14507	-0.302833	A0A1B0GSG3	A0A1B0GSG3_Nsd3_5	A0A1B0GSG3_Nsd3_5_NotFound	A0A1B0GSG3_Nsd3_5	5	407000000	1	5	MOUSE	1			0	5	5	407000000	0	A0A1B0GSG3	A0A1B0GSG3	0+255+32+109+11+26+25+46+8+30	0+255+32+109+11+26+25+46+8+30	Nsd3	14	14	5	61.55	61.55	291634	284050	181492	217706	260067	244552	201338	253371	187131	276929	207322	184818	223561	209810	252027	233373	231824	0.092	5	0.17	5	0.15	5	0.093	5	0.124	5	0.056	5	0.119	5	0.113	5	0.105	5	0.106	5	0.222	5	0.101	5	0.154	5	0.043	5	0.121	5	0.068	5	5504	Histone-lysine N-methyltransferase NSD3
P20918_Plg_5	0.999424	0.99067	0.982766	0.986722	0.976937	0.873908	15.0388	0.303592	10.8044	14.384	7.35783	9.69099	2.46485	0.0563266	1.13857	-2.40853	-1.32629	1.08224	0.20675	0.00475	0.094	-0.2	-0.11275	0.08725	0.0313414	0.932483	0.0830914	0.0364421	0.183746	0.107374	2.58208	0.0872961	1.95881	-2.48694	-1.44507	1.79754	0.151416	0.888615	-0.761522	0.290957	4.27177	0.867202	0.807177	-0.0715369	0.116739	-2.03644	-0.424679	-1.41511	-0.0778259	-2.19209	-0.627433	-1.08744	P20918	Plg	P20918_Plg_5_Plg	P20918_Plg_5	6	645000000	1	6	MOUSE	1			0	5	6	645000000	0	P20918	P20918	0+89+7+221+8+311+11+19+6+26+19+95	0+89+7+221+8+311+11+19+6+26+19+95	Plg	6.2	6.2	5	61.55	61.55	1454853	1506930	873630	1107463	1569796	1223678	1001429	1180759	1020829	1192194	1031324	859329	1093386	841630	1188268	1112115	1141101	0.071	6	0.059	6	0.096	6	0.13	6	0.101	6	0.121	6	0.179	6	0.152	6	0.095	6	0.09	6	0.076	6	0.206	6	0.153	6	0.073	6	0.057	6	0.117	6	5505	Plasminogen
Q52KG3_Magee2_6	0.999424	0.980832	0.996128	0.997776	0.978287	0.982364	0.74045	0.622157	0.153601	1.84476	1.34	0.673504	-0.209607	0.180739	0.0422869	0.390346	0.251894	-0.138452	-0.0355	0.0155	-0.007	0.053	0.0285	-0.0245	0.843247	0.866531	0.96525	0.65392	0.734514	0.856347	-0.203973	0.173299	0.0448468	0.46472	0.350221	-0.186569	-1.52793	0.053531	0.141425	0.264506	-0.934821	0.662446	-2.08982	0.286148	0.544781	-1.42681	1.39894	-1.03157	0.194565	1.73892	-0.266659	-2.90444	Q52KG3	Magee2	Q52KG3_Magee2_6_Magee2	Q52KG3_Magee2_6	6	338000000	1	6	MOUSE	1			0	6	6	338000000	0	Q52KG3	Q52KG3	0+110+9+19+21+8+9+19+10+295+9+14	0+110+9+19+21+8+9+19+10+295+9+14	Magee2	11	11	6	61.54	61.54	257647	242333	179292	221387	258134	238406	179522	257131	202746	237803	206834	172540	217969	205805	224731	204687	219185	0.097	6	0.261	6	0.189	6	0.19	6	0.17	6	0.281	6	0.154	6	0.246	6	0.198	6	0.206	6	0.303	6	0.201	6	0.379	6	0.164	6	0.13	6	0.144	6	5506	Melanoma antigen, family E, 2
E9PWV7_Gtpbp3_3	0.999424	0.877093	0.982766	0.986722	0.976937	0.997041	14.1827	3.27657	3.3689	10.873	11.9125	0.206155	-2.3497	-0.484884	-0.451218	1.86481	1.89848	0.0336664	-0.19525	-0.01725	-0.0315	0.18	0.16375	-0.01625	0.0381711	0.470265	0.460373	0.0817894	0.0643803	0.95364	-2.45806	-0.756112	-0.77255	1.9772	2.11878	0.0598538	0.495544	1.15627	0.968221	1.9309	-3.18312	1.3008	-0.0774006	-1.08327	0.4021	0.622607	2.37321	1.01835	2.7239	1.42275	0.392146	1.817	E9PWV7	E9PWV7_Gtpbp3_3	E9PWV7_Gtpbp3_3_NotFound	E9PWV7_Gtpbp3_3	4	435000000	1	4	MOUSE	1			0	3	4	435000000	0	E9PWV7	E9PWV7	0+153+14+119+35+172	0+153+14+119+35+172	Gtpbp3	9.9	9.9	3	61.53	61.53	186484	161334	124053	134598	154085	164090	127464	161148	123811	180184	156120	116786	137297	124922	156802	149974	147447	0.339	4	0.184	4	0.036	3	0.614	4	0.315	4	0.119	4	0.017	3	0.153	3	0.134	4	0.013	3	0.354	3	0.232	4	0.404	4	0.72	4	0.345	4	0.214	4	5507	tRNA modification GTPase GTPBP3, mitochondrial
Q8BJD1_Itih5_5	0.999424	0.938384	0.982766	0.997776	0.976937	0.942943	1.38472	1.83506	6.42715	3.20364	7.63619	2.57563	0.270579	-0.335442	-0.738659	-0.606021	-1.00924	-0.403217	0.02625	-0.019	-0.061	-0.04325	-0.08725	-0.044	0.726989	0.655382	0.227659	0.478229	0.172338	0.552633	0.361033	-0.462673	-1.29848	-0.742041	-1.48717	-0.617979	0.316598	-0.471073	-0.870311	-0.819969	1.33715	1.26467	-1.36004	0.950419	-1.86782	0.453984	0.666164	0.515787	0.27239	0.379401	1.38035	-0.922263	Q8BJD1	Itih5	Q8BJD1_Itih5_5_Itih5	Q8BJD1_Itih5_5	6	5490000000	1	6	MOUSE	1			0	5	6	5490000000	0	Q8BJD1	Q8BJD1	0+142+8+86+12+67+15+221+13+4+7+377	0+142+8+86+12+67+15+221+13+4+7+377	Itih5	5.7	5.7	5	61.45	61.45	835090	733205	523051	620798	736837	783651	499058	692847	508361	760240	508734	526139	630450	518060	688128	632855	637344	0.053	6	0.089	6	0.117	6	0.117	6	0.099	6	0.173	6	0.105	6	0.162	6	0.085	6	0.1	6	0.196	6	0.068	6	0.078	6	0.171	6	0.059	6	0.141	6	5508	Inter-alpha-trypsin inhibitor heavy chain H5
Q923S6_Neurl1_4	0.999424	0.937662	0.982766	0.997776	0.978136	0.951253	6.03542	1.98655	6.86153	3.2799	1.57745	2.21469	-0.898333	-0.264332	-0.58779	0.634002	0.310543	-0.323458	-0.081	-0.02	-0.05225	0.063	0.02875	-0.03425	0.249148	0.632915	0.20599	0.469905	0.695433	0.600526	-1.23806	-0.495522	-1.36727	0.756659	0.404767	-0.543607	0.509309	-0.267655	-0.957342	-0.0396759	-0.248497	1.22854	-2.47682	-0.500758	1.43978	-0.298332	0.28312	-0.886096	0.25942	0.590179	0.360774	0.385423	Q923S6	Neurl1a	Q923S6_Neurl1_4_Neurl1a	Q923S6_Neurl1_4	4	8280000000	1	4	MOUSE	1			0	4	4	8280000000	0	Q923S6	Q923S6	0+70+11+100+30+354+7+2	0+70+11+100+30+354+7+2	Neurl1	8.3	8.3	4	61.44	61.44	978461	924378	547323	713142	843073	801504	513113	704623	676287	779062	612274	585576	772223	641641	783544	750835	726691	0.167	4	0.096	4	0.119	4	0.059	4	0.091	4	0.102	4	0.358	4	0.248	4	0.185	4	0.168	4	0.163	4	0.543	4	0.079	4	0.232	4	0.087	4	0.162	4	5509	E3 ubiquitin-protein ligase NEURL1
E9Q933_Tmem11_4	0.999424	0.774148	0.990592	0.997776	0.978136	0.875994	3.19684	7.45366	0.608437	3.3868	2.53478	6.9713	0.458994	0.88822	0.106792	0.429226	-0.352202	-0.781429	0.036	0.067	0.0035	0.033	-0.0325	-0.0655	0.478979	0.179735	0.869273	0.45848	0.557856	0.200849	0.740756	1.46351	0.169536	0.776805	-0.609403	-1.38527	-0.0137651	-1.0385	-1.07701	0.555463	0.307662	0.710624	-1.05044	-0.132854	0.194565	0.298332	-0.316428	1.37543	0.726375	-1.64407	-0.75292	-0.330363	E9Q933	Tmem11	E9Q933_Tmem11_4_Tmem11	E9Q933_Tmem11_4	4	5750000000	1	4	MOUSE	1			0	4	4	5750000000	0	E9Q933	E9Q933	0+42+8+7+10+50+9+3+16+31	0+42+8+7+10+50+9+3+16+31	Tmem11	24.4	24.4	4	61.42	61.42	2158693	1879687	1210001	1647133	1868861	1748425	1240532	1677676	1444915	1862676	1327958	1405566	1583917	1228261	1564128	1616375	1591550	0.121	4	0.108	4	0.088	4	0.075	4	0.105	4	0.064	4	0.081	4	0.074	4	0.141	4	0.271	4	0.079	4	0.076	4	0.098	4	0.128	4	0.102	4	0.143	4	5510	Transmembrane protein 11, mitochondrial
D3Z183_Mfsd6_4	0.999424	0.636978	0.982766	0.986722	0.978136	0.873908	2.69802	23.2582	6.34131	12.4567	1.89602	9.72992	0.922159	4.18842	1.70446	3.26626	0.782297	-2.48396	0.06025	0.33175	0.13225	0.2735	0.072	-0.2015	0.537276	0.00472264	0.232204	0.056798	0.646246	0.106416	0.64326	3.81262	1.28504	2.20885	0.475506	-1.80434	-0.784612	-0.888615	2.96994	-3.30633	-4.03511	-3.3845	0.563919	1.71689	-0.12971	4.38419	1.80697	1.86477	-0.181594	-1.99186	-4.2038	-2.45019	D3Z183	Mfsd6	D3Z183_Mfsd6_4_Mfsd6	D3Z183_Mfsd6_4	5	286000000	1	5	MOUSE	1			0	4	5	286000000	0	D3Z183	D3Z183	0+635+32+11+10+97+9	0+635+32+11+10+97+9	Mfsd6	6.4	6.4	4	61.41	61.41	244558	228748	189798	194013	217634	179064	186709	242328	180782	285846	226236	202097	195919	181702	216041	198219	210606	0.379	5	0.154	5	0.218	5	0.399	5	0.184	5	0.352	5	0.232	5	0.371	5	0.257	5	0.624	5	0.386	5	0.191	5	0.195	5	0.309	5	0.458	5	0.248	5	5511	Major facilitator superfamily domain-containing protein 6
Q9CQ25_Mzt2_3	0.999424	0.778195	0.982766	0.986722	0.976937	0.999272	2.88007	6.96528	6.06875	15.3923	12.6923	0.0526807	-0.508729	1.02727	1.01676	1.536	1.52549	-0.0105119	-0.04125	0.08425	0.089	0.1275	0.13025	0.00275	0.51522	0.201128	0.247244	0.0288912	0.0537989	0.987943	-0.679316	1.38736	1.24107	2.62873	2.2292	-0.0155577	1.66558	-0.22483	2.23017	0.277731	0	-1.34898	0.309602	-1.11393	2.03644	0.882026	0.133233	0.938997	-0.181594	-0.326706	1.83524	-1.44534	Q9CQ25	Mzt2	Q9CQ25_Mzt2_3_Mzt2	Q9CQ25_Mzt2_3	4	524000000	1	4	MOUSE	1			0	3	4	524000000	0	Q9CQ25	Q9CQ25	0+1+25+60+21+4+14+34	0+1+25+60+21+4+14+34	Mzt2	37.7	37.7	3	61.41	61.41	140769	128127	89130	111452	115365	113560	91746	102452	100551	134647	97952	103618	107575	92628	109574	108576	109233	0.164	4	0.215	4	0.328	4	0.264	4	0.243	4	0.479	4	0.444	4	0.289	4	0.172	4	0.305	4	0.074	4	0.446	4	0.1	4	0.475	4	0.178	4	0.197	3	5512	Mitotic-spindle organizing protein 2
Q9D3P8_Plgrkt_4	0.999424	0.939547	0.982766	0.997776	0.976937	0.873908	6.7258	1.77551	16.2958	4.68683	6.84041	8.88855	-0.930099	0.715206	-2.02344	1.64531	-1.09334	-2.73864	-0.08875	0.061	-0.17	0.15175	-0.08125	-0.233	0.21253	0.664429	0.023465	0.339873	0.206995	0.129165	-1.34894	0.449567	-2.74561	1.01218	-1.36364	-1.67931	-3.17974	-2.7622	-0.511308	-1.00512	0.0354995	0.024089	-2.38836	-0.756247	-2.65905	-0.804201	1.29902	5.66043	0.194565	0.400479	-1.01958	1.05991	Q9D3P8	Plgrkt	Q9D3P8_Plgrkt_4_Plgrkt	Q9D3P8_Plgrkt_4	5	8700000000	1	5	MOUSE	1			0	4	5	8700000000	0	Q9D3P8	Q9D3P8	0+7+18+82+11+7+10+12	0+7+18+82+11+7+10+12	Plgrkt	26.5	26.5	4	61.41	61.41	1188021	1038072	852546	1052471	1194237	1060535	828267	1100981	897304	1304528	1120740	1023141	1055028	943350	1049772	1082069	1049441	0.274	5	0.161	5	0.169	5	0.153	5	0.206	5	0.269	5	0.251	5	0.28	5	0.205	5	0.157	5	0.409	5	0.226	5	0.215	5	0.336	5	0.205	5	0.156	5	5513	Plasminogen receptor (KT)
Q8BY35_Fgd2_5	0.999424	0.7221	0.983453	0.997776	0.978136	0.888846	0.188996	9.72345	2.1061	7.61427	1.54996	6.29631	-0.038832	-1.03125	-0.315395	-0.992423	-0.276563	0.715859	0.00725	-0.07725	-0.0185	-0.0825	-0.02575	0.05675	0.957415	0.106575	0.615729	0.17321	0.699848	0.234622	-0.0550094	-1.80703	-0.520564	-1.48762	-0.398542	1.27815	0.371658	1.41322	-0.576581	0.515787	-0.212997	0.843113	2.33307	-0.132854	0.389129	-0.363187	0.0249811	-1.19028	0.220507	0.147545	0.580376	2.03724	Q8BY35	Fgd2	Q8BY35_Fgd2_5_Fgd2	Q8BY35_Fgd2_5	5	668000000	1	5	MOUSE	1			0	5	5	668000000	0	Q8BY35	Q8BY35	0+188+6+11+11+35+6+49+16+144+10+179	0+188+6+11+11+35+6+49+16+144+10+179	Fgd2	7.4	7.4	5	61.39	61.39	765407	739786	426067	591786	594961	616669	539645	596949	522385	608525	467858	460222	571999	468511	608152	600094	573688	0.112	5	0.051	5	0.22	5	0.135	5	0.236	5	0.128	5	0.227	5	0.226	5	0.098	5	0.161	5	0.264	5	0.21	5	0.193	5	0.228	5	0.251	5	0.12	5	5514	FYVE, RhoGEF and PH domain-containing protein 2
Q9CQV4_Retreg3_4	0.999424	0.9965	0.985248	0.997776	0.998501	0.962891	1.9272	0.0881532	1.9027	1.70453	0.103025	1.7045	-0.266345	-0.0173413	-0.280923	0.249004	-0.0145784	-0.263582	-0.0145	-0.00575	-0.01975	0.01075	-0.00525	-0.016	0.641623	0.979907	0.645253	0.675378	0.976557	0.675383	-0.482672	-0.025946	-0.476893	0.433695	-0.0302427	-0.433421	0.412954	-1.12415	-0.0326366	-0.0396759	-0.804656	-0.144534	-0.0110572	0.23505	-0.025942	1.45275	-0.95761	-0.19838	-0.66152	-0.695569	1.27055	0.426719	Q9CQV4	Retreg3	Q9CQV4_Retreg3_4_Retreg3	Q9CQV4_Retreg3_4	5	683000000	1	5	MOUSE	1			0	4	5	683000000	0	Q9CQV4	Q9CQV4	0+31+24+170+6+128+15+92	0+31+24+170+6+128+15+92	Retreg3	9.6	9.6	4	61.39	61.39	671272	631156	413336	483510	552623	520561	455751	550428	419457	661539	408957	438923	462917	401027	554337	577713	512719	0.052	5	0.181	5	0.184	5	0.139	5	0.124	5	0.179	5	0.152	5	0.314	5	0.23	5	0.088	5	0.228	5	0.071	5	0.093	5	0.199	5	0.123	5	0.127	5	5515	Reticulophagy regulator 3
Q9WUH1_Tmem115_4	0.999424	0.91909	0.991506	0.997776	0.976937	0.91574	3.75174	2.3244	0.591622	0.772359	6.46069	3.86013	0.898351	0.658111	-0.138206	-0.24024	-1.03656	-0.796317	0.05125	0.05975	-0.032	0.0105	-0.08325	-0.09375	0.421527	0.585544	0.872645	0.837075	0.225908	0.411138	0.84515	0.567063	-0.165131	-0.212152	-1.30344	-0.864056	-1.63805	-1.05991	-0.500429	-0.489336	-1.78681	2.11983	0.442289	-0.316806	-1.36195	-1.81594	2.5564	0.119028	-0.713404	1.26467	-3.01168	-0.674491	Q9WUH1	Tmem115	Q9WUH1_Tmem115_4_Tmem115	Q9WUH1_Tmem115_4	5	1650000000	1	5	MOUSE	1			0	4	5	1650000000	0	Q9WUH1	Q9WUH1	0+259+23+14+54	0+259+23+14+54	Tmem115	22	22	4	61.39	61.39	326608	297596	198304	240861	286701	319953	241138	266882	241199	281130	337071	236421	283152	240952	183133	303074	267761	0.127	5	0.232	5	0.24	5	0.166	5	0.297	5	0.142	5	0.101	5	0.135	5	0.153	5	0.126	5	0.33	5	0.233	5	0.476	5	0.263	5	0.35	5	0.232	5	5516	Transmembrane protein 115
Q9D0J8_Ptms_4	0.999424	0.823079	0.982766	0.997776	0.978136	0.988943	6.20202	4.71421	2.97218	1.26332	1.55781	0.45955	-0.571731	-0.422708	-0.356889	0.149023	0.214842	0.0658188	-0.0525	-0.03925	-0.02825	0.01525	0.02425	0.009	0.239772	0.337737	0.504408	0.747597	0.698585	0.899591	-1.26492	-1.01648	-0.696465	0.332526	0.400322	0.129956	-0.192712	1.08133	-0.772401	-0.290957	-0.248497	0.144534	0.132687	-1.06283	0.0907968	-0.609636	-0.249811	0.330633	-0.298332	0.737724	0.235287	0.578135	Q9D0J8	Ptms	Q9D0J8_Ptms_4_Ptms	Q9D0J8_Ptms_4	47	677000000000	1	47	MOUSE	1			0	4	47	677000000000	0	Q9D0J8	Q9D0J8	0+4+11+64+13+9	0+4+11+64+13+9	Ptms	23.7	23.7	4	61.37	61.37	21712766	24295465	12780181	16181310	18672639	18885893	14990501	18787512	15100012	19841178	15329473	16788241	16806060	16762946	16765603	19332879	17689541	0.361	47	0.291	47	0.493	47	0.241	47	0.334	47	0.238	47	0.329	47	0.478	47	0.307	46	0.327	47	0.439	47	0.322	47	0.285	47	0.334	47	0.234	47	0.341	47	5517	Parathymosin
P58742_Aaas_4	0.999424	0.636978	0.982766	0.986722	0.978136	0.897445	16.1487	20.8514	10.1844	9.62062	1.45954	4.74992	-1.08261	-2.28396	-1.35933	-1.20135	-0.276715	0.924635	-0.08675	-0.17575	-0.117	-0.087	-0.03025	0.05675	0.0242735	0.00821969	0.0958424	0.109128	0.714572	0.334972	-2.73965	-3.43859	-1.86856	-1.79082	-0.3779	1.02166	0.234007	-0.524604	-2.1649	1.41511	0.0946654	0.481779	-0.121629	-0.388343	-1.99753	-2.58122	0.249811	-0.409985	0.596665	1.29629	1.11369	1.39028	P58742	Aaas	P58742_Aaas_4_Aaas	P58742_Aaas_4	4	2080000000	1	4	MOUSE	1			0	4	4	2080000000	0	P58742	P58742	0+176+13+97+15+29+12+74+16+114	0+176+13+97+15+29+12+74+16+114	Aaas	10.2	10.2	4	61.32	61.32	312507	312768	184018	279947	288892	277533	207859	264696	210398	276837	237149	221822	287046	252941	281985	295514	261994	0.229	4	0.151	4	0.132	4	0.048	4	0.169	4	0.132	4	0.16	4	0.109	4	0.113	4	0.128	4	0.108	4	0.136	4	0.157	4	0.147	4	0.116	4	0.063	4	5518	Aladin
P11930_Nudt19_5	0.999424	0.82863	0.993556	0.997776	0.976937	0.891475	5.74292	4.47118	0.304735	0.720799	6.87591	5.1414	-0.76742	-0.653356	-0.0546278	0.114064	0.712792	0.598728	-0.058	-0.046	0.00575	0.014	0.06375	0.04975	0.266507	0.357175	0.932237	0.847072	0.20531	0.306098	-1.18999	-0.974229	-0.0875369	0.198868	1.36913	1.08813	0.0825907	-0.171299	1.1858	0.462886	-1.08865	0.445646	0.0774006	-0.725589	0.233478	0.479926	-0.133233	-1.41511	0.959852	-0.442635	1.75681	-0.495544	P11930	Nudt19	P11930_Nudt19_5_Nudt19	P11930_Nudt19_5	5	578000000	1	5	MOUSE	1			0	5	5	578000000	0	P11930	P11930	0+39+24+10+9+149+13+1+12+88+6+6	0+39+24+10+9+149+13+1+12+88+6+6	Nudt19	17.9	17.9	5	61.3	61.3	628650	483610	393493	448673	524596	430493	431134	551734	389166	559499	529170	419075	439166	427964	547897	481902	480389	0.084	4	0.196	4	0.125	4	0.1	4	0.104	4	0.236	4	0.159	4	0.206	4	0.108	4	0.125	4	0.242	4	0.088	4	0.189	4	0.086	4	0.063	4	0.052	4	5519	Nucleoside diphosphate-linked moiety X motif 19
B1ARB3_Pecam1_4	0.999424	0.802651	0.982766	0.997776	0.978136	0.942313	1.27284	5.51634	4.45262	3.77284	1.60462	2.70932	-0.288685	-1.51823	-0.657501	-1.22955	-0.368816	0.860731	-0.0265	-0.17175	-0.057	-0.14325	-0.0305	0.11275	0.74596	0.28078	0.358706	0.419485	0.691095	0.53588	-0.334872	-1.15292	-0.969314	-0.849117	-0.41096	0.644943	-0.0137651	0.149887	-1.28371	1.37543	2.5323	0.831069	-0.331717	-1.32854	0.27239	-0.804201	-4.74642	2.06315	-0.220507	0.906347	0.313717	1.85829	B1ARB3	B1ARB3_Pecam1_4	B1ARB3_Pecam1_4_NotFound	B1ARB3_Pecam1_4	5	327000000	1	5	MOUSE	1			0	4	5	327000000	0	B1ARB3	B1ARB3	0+385+14+38+29+49+12+205	0+385+14+38+29+49+12+205	Pecam1	7.5	7.5	4	61.19	61.19	323544	285727	181388	248909	298265	267970	203848	229302	200062	277896	146612	234279	243107	213207	248726	274036	242305	0.112	5	0.071	5	0.124	5	0.167	5	0.147	5	0.052	5	0.085	5	0.084	5	0.083	5	0.065	5	0.222	5	0.053	5	0.148	5	0.038	5	0.207	5	0.08	5	5520	Platelet endothelial cell adhesion molecule
Q9CR89_Ergic2_4	0.999424	0.73434	0.990592	0.997776	0.976937	0.873908	5.42489	9.06804	0.979235	2.1608	4.53623	8.42915	-1.04124	-1.4994	-0.223855	-0.458163	0.817382	1.27555	-0.101	-0.1255	-0.02025	-0.0225	0.08075	0.10325	0.286755	0.123936	0.798135	0.608023	0.351865	0.143577	-1.13772	-1.71002	-0.263788	-0.532708	0.983795	1.61023	-1.26639	0.835084	0.0435155	1.40188	0.0946654	1.084	-1.7581	-1.67601	-1.54355	0.194565	-0.199849	-2.53926	-1.45275	2.00239	0.313717	1.04615	Q9CR89	Ergic2	Q9CR89_Ergic2_4_Ergic2	Q9CR89_Ergic2_4	4	867000000	1	4	MOUSE	1			0	4	4	867000000	0	Q9CR89	Q9CR89	0+133+13+25+9+36+22+79+20+40	0+133+13+25+9+36+22+79+20+40	Ergic2	16.9	16.9	4	61.18	61.18	645051	654848	415902	563062	630282	584751	401855	477285	432904	608208	445214	373791	509524	462092	535068	557571	518588	0.117	4	0.158	4	0.098	4	0.085	4	0.254	4	0.19	4	0.184	4	0.141	4	0.08	4	0.065	4	0.208	4	0.237	4	0.148	4	0.113	4	0.084	4	0.05	4	5521	Endoplasmic reticulum-Golgi intermediate compartment protein 2
Q9CQP2_Trappc2_4	0.999424	0.636978	0.982766	0.959121	0.978136	0.860925	0.546105	24.4074	3.47591	18.0335	2.01362	14.7605	0.0938333	2.50877	0.486529	2.41494	0.392696	-2.02224	-0.007	0.21925	0.042	0.22825	0.049	-0.17925	0.881839	0.00362458	0.449169	0.0157273	0.628982	0.033416	0.15321	3.99157	0.792656	3.0144	0.500758	-2.53146	-1.99594	0.556723	0.511308	-0.357083	-1.62114	0.951514	-0.663434	-1.52271	2.8147	0.843113	2.72294	0.42321	-0.505868	-0.77988	-1.16075	-0.784612	Q9CQP2	0610009B22Rik	Q9CQP2_Trappc2_4_0610009B22Rik	Q9CQP2_Trappc2_4	4	1330000000	1	4	MOUSE	1			0	4	4	1330000000	0	Q9CQP2	Q9CQP2	0+82+8+6+32+12	0+82+8+6+32+12	Trappc2	28.5	28.5	4	61.15	61.15	872273	772544	476053	613897	754849	694827	637098	666648	630303	884796	451492	629775	720347	487342	677420	768013	671105	0.34	3	0.256	3	0.17	3	0.197	3	0.217	3	0.332	3	0.409	3	0.259	3	0.214	3	0.233	3	0.557	3	0.242	3	0.155	3	0.141	3	0.168	3	0.15	3	5522	Trafficking protein particle complex subunit 2
Q3UGS4_Mcrip1_3	0.999424	0.811776	0.990592	0.997776	0.978136	0.942943	3.00865	5.09193	0.620914	0.725854	1.59866	2.5882	0.555993	0.682906	0.164816	0.126913	-0.391176	-0.51809	0.036	0.0485	0.015	0.0145	-0.021	-0.0355	0.50019	0.309605	0.866779	0.846086	0.692045	0.551036	0.704603	1.08139	0.17282	0.200168	-0.409666	-0.620608	-0.468014	2.11983	-1.29459	-1.87799	0.508826	-0.0120445	1.17207	-1.62491	0.27239	0.674491	-0.0249811	-0.370309	-1.37492	-0.400479	-1.50584	1.10121	Q3UGS4	Mcrip1	Q3UGS4_Mcrip1_3_Mcrip1	Q3UGS4_Mcrip1_3	3	783000000	1	3	MOUSE	1			0	3	3	783000000	0	Q3UGS4	Q3UGS4	0+20+29+11+9+28	0+20+29+11+9+28	Mcrip1	39.1	39.1	3	61.13	61.13	589890	667254	336115	450619	498808	515389	443201	448617	391634	547332	403491	412623	420955	409620	424308	504993	466553	0.043	3	0.184	3	0.125	3	0.153	3	0.149	3	0.066	3	0.101	3	0.091	3	0.054	3	0.146	3	0.082	3	0.078	3	0.104	3	0.203	3	0.113	3	0.056	3	5523	Mapk-regulated corepressor-interacting protein 1
G3X942_Galnt9_4	0.999424	0.992423	0.982766	0.997776	0.992047	0.912824	3.13089	0.264532	3.87654	3.33772	0.43736	4.06485	-0.597536	0.0473058	-0.721929	0.644842	-0.124393	-0.769235	-0.05475	0.012	-0.06025	0.06875	-0.0055	-0.07425	0.486307	0.940907	0.409586	0.46369	0.904199	0.392207	-0.728294	0.0763782	-0.866655	0.767645	-0.123948	-0.901099	-0.412954	0.481779	-2.71972	0.912546	0.591659	1.20445	-0.696605	-2.34028	0.998765	0.830142	0.541258	-1.03157	1.36195	-0.663952	0.313717	0.137651	G3X942	Galnt9	G3X942_Galnt9_4_Galnt9	G3X942_Galnt9_4	4	227000000	1	4	MOUSE	1			0	4	4	227000000	0	G3X942	G3X942	0+67+17+48+8+129+10+224+22+79	0+67+17+48+8+129+10+224+22+79	Galnt9	9.4	9.4	4	61.1	61.1	361687	373969	212121	294734	347128	304269	247138	273011	261519	296856	232830	230145	307795	240411	288136	309189	286309	0.103	4	0.096	4	0.325	4	0.088	4	0.223	4	0.108	4	0.051	4	0.171	4	0.33	4	0.16	4	0.298	4	0.309	4	0.019	4	0.161	4	0.042	4	0.187	4	5524	Polypeptide N-acetylgalactosaminyltransferase
D3YTU0_Vamp1_3	0.999424	0.841125	0.990592	0.997776	0.978136	0.924763	3.56602	4.1258	0.677525	0.573708	2.79595	3.40276	0.545114	0.668476	0.114225	0.123362	-0.430889	-0.554251	0.0515	0.05025	0.0205	0.00075	-0.031	-0.03175	0.439945	0.386741	0.855554	0.876252	0.525297	0.456798	0.810522	0.913053	0.18755	0.160511	-0.661743	-0.779272	-1.29392	0.289067	0.446034	-0.462886	-1.15965	0.650402	1.28264	-0.0715369	-0.544781	2.06239	-0.666164	0.343858	-0.233478	-1.67569	0.0313717	0.399188	D3YTU0	D3YTU0_Vamp1_3	D3YTU0_Vamp1_3_NotFound	D3YTU0_Vamp1_3	6	142000000000	1	6	MOUSE	1			0	3	6	142000000000	0	D3YTU0	D3YTU0	0+33+16+12+24+86	0+33+16+12+24+86	Vamp1	23.3	23.3	3	61.07	61.07	18706929	18021093	11223009	14296712	15676509	15250807	12701885	16129613	11988550	19717092	12021309	13873544	13492617	11660437	14429748	15346321	14658511	0.117	6	0.145	6	0.158	6	0.086	6	0.149	6	0.107	6	0.129	6	0.147	6	0.053	6	0.041	6	0.196	6	0.198	6	0.095	6	0.098	6	0.07	6	0.095	6	5525	Vesicle-associated membrane protein 1
Q8BGD8_Coa6_4	0.999424	0.805621	0.990592	0.997776	0.978136	0.891475	1.05605	5.35214	0.782124	7.83229	2.33475	5.14486	0.25933	-1.03472	-0.182439	-1.29405	-0.441769	0.852279	0.02425	-0.08875	-0.0095	-0.111	-0.03375	0.07725	0.784143	0.291599	0.835194	0.164729	0.584151	0.305854	0.282875	-1.12548	-0.214429	-1.52172	-0.568404	1.08909	0.468014	1.0278	-1.34898	-0.449661	0.650824	1.09605	1.26052	-1.54315	-2.63311	0.337245	-1.25738	-0.158704	-1.08956	-0.843113	0.0470575	2.31254	Q8BGD8	Coa6	Q8BGD8_Coa6_4_Coa6	Q8BGD8_Coa6_4	7	3200000000	1	7	MOUSE	1			0	4	7	3200000000	0	Q8BGD8	Q8BGD8	0+1+6+14+11+5+13+14+15	0+1+6+14+11+5+13+14+15	Coa6	56.9	56.9	4	61.04	61.04	877061	770324	442618	605186	761270	694920	568959	537540	444618	759528	411353	549803	529092	482371	551268	751888	608612	0.123	6	0.064	6	0.083	6	0.096	6	0.177	6	0.09	6	0.048	6	0.281	6	0.102	6	0.048	6	0.356	6	0.126	6	0.121	6	0.043	6	0.177	6	0.188	6	5526	Cytochrome c oxidase assembly factor 6 homolog
Q9DB90_Smg9_6	0.999424	0.89718	0.982766	0.997776	0.978136	0.977911	1.9245	2.92525	5.47358	0.881709	2.14709	0.809935	-0.270462	-0.448789	-0.607808	-0.178327	-0.337346	-0.159019	-0.01275	-0.04175	-0.044	-0.027	-0.03125	-0.00425	0.642022	0.509888	0.283558	0.816261	0.609945	0.829863	-0.482086	-0.688208	-1.14327	-0.239724	-0.529163	-0.221541	0.110121	-1.07062	0.913826	-0.476111	-0.982153	0.0722669	1.33792	0.398563	-1.15442	0.622607	-0.849359	1.49446	0.27239	-0.105389	0.956836	0.784612	Q9DB90	Smg9	Q9DB90_Smg9_6_Smg9	Q9DB90_Smg9_6	6	879000000	1	6	MOUSE	1			0	6	6	879000000	0	Q9DB90	Q9DB90	0+21+16+13+13+74+33+205+7+63+16+59	0+21+16+13+13+74+33+205+7+63+16+59	Smg9	16.3	16.3	6	61.03	61.03	325946	291032	203836	243315	255384	266385	235296	263832	203540	287030	221015	226535	249969	210449	264428	275005	251437	0.115	6	0.214	6	0.225	6	0.133	6	0.138	6	0.08	6	0.139	6	0.179	6	0.105	6	0.148	6	0.217	6	0.137	6	0.142	6	0.126	6	0.098	6	0.178	6	5527	Protein SMG9
P60898_Polr2i_3	0.999424	0.842846	0.982766	0.986722	0.976937	0.873908	11.5723	4.10035	5.66939	11.7671	4.33823	7.79228	2.33251	-1.35759	1.10282	-3.69009	-1.22969	2.4604	0.18675	-0.14575	0.088	-0.3305	-0.09875	0.23175	0.0696263	0.389014	0.271058	0.0665719	0.368279	0.166254	2.07958	-0.908483	1.17591	-2.1086	-0.949396	1.51328	-2.3263	1.28474	0.19582	1.87799	1.05315	4.60099	-1.07255	1.36942	1.46572	-0.674491	-3.46405	-6.13654	-1.56949	-0.316168	-1.74113	0.247772	P60898	Polr2i	P60898_Polr2i_3_Polr2i	P60898_Polr2i_3	3	589000000	1	3	MOUSE	1			0	3	3	589000000	0	P60898	P60898	1+15+25+40+45	1+15+25+40+45	Polr2i	43.2	43.2	3	60.97	60.97	50325	52034	34396	46667	46079	52863	38465	42977	33914	46974	38630	35813	40343	39414	44352	45081	43020	0.035	2	0.11	2	0.008	2	0.002	2	0.163	2	0.193	2	0.183	2	0.186	2	0.279	2	0.083	2	0.489	2	0.476	2	0.06	2	0.171	2	0.154	2	0.015	2	5528	DNA-directed RNA polymerase II subunit RPB9
O54825_Bysl_5	0.999424	0.990332	0.985105	0.997776	0.976937	0.950658	3.53376	0.328715	2.02418	6.07567	7.42213	2.27726	-0.935588	0.09776	0.619417	1.03335	1.55501	0.521657	-0.101	-0.004	0.03575	0.099	0.13675	0.03775	0.443225	0.927104	0.627454	0.24685	0.181045	0.591935	-0.804741	0.0942788	0.503147	1.24449	1.45521	0.556799	1.07368	0.995677	-2.77412	0.780293	-2.01164	0.0843113	-0.762949	-3.45421	-1.01174	0.830142	-0.599547	-1.22995	1.21927	-1.39114	-3.26265	1.03238	O54825	Bysl	O54825_Bysl_5_Bysl	O54825_Bysl_5	5	422000000	1	5	MOUSE	1			0	5	5	422000000	0	O54825	O54825	0+15+15+10+12+105+22+68+9+141+8+31	0+15+15+10+12+105+22+68+9+141+8+31	Bysl	15.1	15.1	5	60.93	60.93	103300	105471	57349	81183	89418	86858	69807	67837	66631	183403	73383	67836	88434	68766	79922	85445	85940	0.332	4	0.356	4	0.096	4	0.322	4	0.199	4	0.188	4	0.068	4	0.207	4	0.194	4	0.798	4	0.105	4	0.298	4	0.067	4	0.168	4	0.174	4	0.21	4	5529	Bystin
B2RT44_Lonrf2_4	0.999424	0.974244	0.993305	0.997776	0.978136	0.963271	1.67761	0.954561	0.50487	2.89516	1.45908	1.69964	0.347633	-0.254681	0.10902	-0.602315	-0.238614	0.363701	0.032	-0.047	0.0035	-0.077	-0.0285	0.0485	0.679578	0.802683	0.890252	0.513433	0.714648	0.676139	0.427819	-0.257934	0.142104	-0.682283	-0.377794	0.432415	-0.234007	-1.12415	-1.04437	0.542238	-1.11232	-0.951514	0.176916	0.981077	-1.50463	-0.246449	-2.71462	1.1506	-2.51637	-0.706108	0.0313717	0.894733	B2RT44	Lonrf2	B2RT44_Lonrf2_4_Lonrf2	B2RT44_Lonrf2_4	4	307000000	1	4	MOUSE	1			0	4	4	307000000	0	B2RT44	B2RT44	0+146+15+24+8+46+12+138+15+114	0+146+15+24+8+46+12+138+15+114	Lonrf2	9.6	9.6	4	60.88	60.88	250854	238269	146664	204377	209518	203547	167720	208178	184813	234034	150970	181889	185881	176215	203284	211400	197351	0.159	4	0.337	4	0.219	4	0.216	4	0.076	4	0.342	4	0.386	4	0.339	4	0.314	4	0.105	4	0.129	4	0.079	4	0.157	4	0.361	4	0.261	4	0.157	4	5530	LON peptidase N-terminal domain and ring finger 2
Q5DU02_Usp22_4	0.999424	0.796761	0.990592	0.986722	0.978136	0.876279	2.79982	5.68823	0.884842	9.73298	1.4716	6.86935	0.296039	-0.657876	0.119474	-0.953915	-0.176565	0.77735	0.026	-0.061	0.007	-0.085	-0.019	0.066	0.524829	0.269884	0.815672	0.106341	0.71259	0.20562	0.66337	-1.18108	0.240326	-1.80747	-0.380668	1.36924	0.812142	0.599547	-0.598339	0.264506	0.331329	0.831069	-0.0221145	0.643832	-0.583694	-1.45275	-0.682818	0.687716	-0.479926	0.621796	0.705862	-0.247772	Q5DU02	Usp22	Q5DU02_Usp22_4_Usp22	Q5DU02_Usp22_4	5	978000000	1	5	MOUSE	1			0	4	5	978000000	0	Q5DU02	Q5DU02	0+144+8+1+6+223+12+111+14+6	0+144+8+1+6+223+12+111+14+6	Usp22	7.6	7.6	4	60.84	60.84	952448	877299	537877	711042	804598	827291	611542	757691	604546	767917	625016	614879	683394	615316	725654	730103	715413	0.204	5	0.243	5	0.113	5	0.222	5	0.119	5	0.274	5	0.176	5	0.262	5	0.131	5	0.264	5	0.087	5	0.086	5	0.042	5	0.098	5	0.098	5	0.062	5	5531	Ubiquitin carboxyl-terminal hydrolase 22
Q8BXL9_Iffo1_5	0.999424	0.699997	0.982766	0.997776	0.981636	0.9695	11.1658	11.4169	8.57298	0.276879	1.00799	1.31354	0.93408	0.978425	0.783455	0.0443454	-0.150625	-0.19497	0.07425	0.0825	0.0645	0.01025	-0.00975	-0.02	0.076457	0.0721626	0.1389	0.938236	0.792868	0.739002	2.01849	2.05541	1.62991	0.0798251	-0.2708	-0.344147	-0.853437	0.460367	-0.130547	0.886096	-0.0473327	1.3008	-0.165858	-0.122635	1.01174	-0.79123	0.59122	0.330633	-0.752317	-1.06443	-0.37646	-0.578135	Q8BXL9	Iffo1	Q8BXL9_Iffo1_5_Iffo1	Q8BXL9_Iffo1_5	5	1810000000	1	5	MOUSE	1			0	5	5	1810000000	0	Q8BXL9	Q8BXL9	0+239+8+25+21+5+7+158+7+4+17+71	0+239+8+25+21+5+7+158+7+4+17+71	Iffo1	10.6	10.6	5	60.7	60.7	736411	815225	473788	616326	699494	690308	524030	633641	553733	696988	549702	536436	588282	471878	605836	621043	613320	0.092	4	0.164	4	0.035	4	0.061	4	0.111	4	0.104	4	0.189	4	0.086	4	0.055	4	0.081	4	0.06	4	0.071	4	0.09	4	0.043	4	0.101	4	0.134	4	5532	Intermediate filament family orphan 1
Q3U3R4_Lmf1_3	0.999424	0.955548	0.982766	0.986722	0.978136	0.951845	10.4211	1.37636	3.28362	9.35115	3.71672	2.11803	1.06214	0.176131	0.500303	-0.886011	-0.561839	0.324172	0.09075	0.0125	0.04325	-0.07625	-0.0475	0.02875	0.0907594	0.72839	0.469503	0.116114	0.42494	0.61404	1.9095	0.359066	0.756404	-1.75076	-0.837145	0.523233	-0.123886	-0.107062	1.79502	-0.886096	0.425994	-0.156578	1.6033	1.05261	-0.557752	0.311303	0.183195	-0.555463	-1.33601	0.284551	0.141172	-0.412954	Q3U3R4	Lmf1	Q3U3R4_Lmf1_3_Lmf1	Q3U3R4_Lmf1_3	4	504000000	1	4	MOUSE	1			0	3	4	504000000	0	Q3U3R4	Q3U3R4	0+19+16+368+13+72+20+66	0+19+16+368+13+72+20+66	Lmf1	8.5	8.5	3	60.64	60.64	193058	187724	135252	149066	181625	181515	141718	156290	128124	175423	140107	125722	161328	132370	162964	157945	156889	0.278	4	0.137	4	0.131	4	0.382	4	0.064	4	0.422	4	0.224	4	0.246	4	0.144	4	0.365	4	0.047	4	0.275	4	0.179	4	0.076	3	0.064	4	0.148	3	5533	Lipase maturation factor 1
Q91WE3_Rpp25_4	0.999424	0.778454	0.982766	0.997776	0.978136	0.976593	4.62845	6.92047	6.876	1.56058	2.30595	0.948529	0.86889	1.15398	1.37998	0.285093	0.511092	0.225999	0.0595	0.06975	0.10525	0.01225	0.04575	0.0335	0.344473	0.203214	0.205305	0.698139	0.588037	0.803798	1.0019	1.38029	1.36991	0.401334	0.562572	0.256273	1.5004	-0.653078	2.38248	-1.0977	1.58564	-1.01174	-0.0774006	-0.408782	0.376158	1.16739	-1.08252	0.767068	0.726375	-0.252934	-0.956836	-2.90444	Q91WE3	Rpp25	Q91WE3_Rpp25_4_Rpp25	Q91WE3_Rpp25_4	4	445000000	1	4	MOUSE	1			0	4	4	445000000	0	Q91WE3	Q91WE3	0+47+16+24+9+75+13+1+12+2	0+47+16+24+9+75+13+1+12+2	Rpp25	25.1	25.1	4	60.63	60.63	95911	83712	65868	70445	89270	72441	61745	72561	64974	90590	61248	65952	73220	65104	73176	69207	73464	0.152	4	0.05	4	0.106	4	0.14	4	0.064	4	0.086	4	0.155	4	0.084	4	0.146	4	0.079	4	0.111	4	0.055	4	0.161	4	0.188	4	0.173	4	0.151	4	5534	Ribonuclease P protein subunit p25
Q9CZ16_Tmem178a_4	0.999424	0.737689	0.982766	0.997776	0.976937	0.860925	5.10119	8.84544	6.70056	3.2681	10.0918	12.9031	0.985678	2.10128	-1.10438	1.1156	-2.09006	-3.20566	0.0915	0.14625	-0.08175	0.05675	-0.17325	-0.23	0.308945	0.130453	0.213769	0.471183	0.0979078	0.0512492	1.08317	1.67657	-1.3422	0.754676	-1.85585	-2.26498	-3.22104	0.877909	-1.67535	-1.73252	-2.05897	0.638357	2.0677	1.96215	0.466955	2.85361	-1.34065	5.09174	-0.882026	-0.642874	-0.235287	0.426719	Q9CZ16	Tmem178	Q9CZ16_Tmem178a_4_Tmem178	Q9CZ16_Tmem178a_4	5	463000000	1	5	MOUSE	1			0	4	5	463000000	0	Q9CZ16	Q9CZ16	0+47+9+2+10+16+7+34+8+164	0+47+9+2+10+16+7+34+8+164	Tmem178a	11.4	11.4	4	60.62	60.62	639898	662269	377409	522562	589998	603296	447193	554304	475899	608298	423385	484868	508875	436067	514027	566326	525917	0.278	5	0.225	5	0.23	5	0.257	5	0.238	5	0.335	5	0.274	5	0.193	5	0.117	5	0.213	5	0.297	5	0.206	5	0.151	5	0.21	5	0.065	5	0.147	5	5535	Transmembrane protein 178A
O35943_Fxn_4	0.999424	0.955256	0.993556	0.997776	0.978136	0.9695	2.82369	1.38433	0.406867	0.805829	3.44584	1.30218	-0.437441	-0.282271	-0.0668884	0.155171	0.370553	0.215382	-0.044	-0.0415	-0.009	0.0045	0.035	0.0305	0.521952	0.727054	0.91057	0.830648	0.452289	0.740938	-0.668099	-0.360974	-0.115649	0.220595	0.786868	0.341493	0.123886	0.117768	-0.108789	0.0925772	0.615325	-0.626313	-0.121629	-1.12415	1.18036	-1.1155	-1.34898	0.64804	0.596665	-0.0210778	-1.34898	1.26639	O35943	Fxn	O35943_Fxn_4_Fxn	O35943_Fxn_4	4	2330000000	1	4	MOUSE	1			0	4	4	2330000000	0	O35943	O35943	0+132+12+5+12+1+6+26+11+2	0+132+12+5+12+1+6+26+11+2	Fxn	19.8	19.8	4	60.61	60.61	2183339	1957172	1368527	1719198	1918361	1745393	1472451	1800135	1592002	1969795	1405658	1500955	1698333	1571677	1741696	1842694	1717962	0.094	4	0.129	4	0.114	4	0.058	4	0.158	4	0.133	4	0.134	4	0.256	4	0.188	4	0.067	4	0.089	4	0.031	4	0.116	4	0.118	4	0.122	4	0.144	4	5536	Frataxin, mitochondrial
Q8BGP6_Slc25a40_5	0.999424	0.671237	0.982766	0.986722	0.981468	0.873908	3.18775	12.7865	4.46088	10.9181	1.07381	8.4507	0.714188	1.9075	0.93196	1.19331	0.217772	-0.975536	0.055	0.16425	0.07075	0.11125	0.01575	-0.0955	0.479982	0.0526443	0.358023	0.0809448	0.780942	0.142866	0.739231	2.25569	0.970911	1.98168	0.286862	-1.61266	0.743316	-1.56311	-0.348124	0.925772	1.30165	-0.192712	-1.13889	-1.08327	0.752317	0.570723	1.04088	1.29608	1.40087	-3.01413	-1.03526	-1.32145	Q8BGP6	Slc25a40	Q8BGP6_Slc25a40_5_Slc25a40	Q8BGP6_Slc25a40_5	5	321000000	1	5	MOUSE	1			0	5	5	321000000	0	Q8BGP6	Q8BGP6	0+43+10+33+8+93+11+77+14+6+12+30	0+43+10+33+8+93+11+77+14+6+12+30	Slc25a40	16.3	16.3	5	60.6	60.6	361414	267422	198692	253835	289026	263121	199274	246452	227477	301462	238103	227462	287240	186354	241610	240399	251834	0.262	4	0.092	4	0.212	4	0.169	4	0.239	4	0.057	4	0.082	4	0.146	4	0.134	4	0.068	4	0.058	4	0.066	4	0.078	4	0.142	4	0.062	4	0.022	4	5537	Solute carrier family 25 member 40
E9PV44_Atpif1_5	0.999424	0.654709	0.982766	0.997776	0.976937	0.860925	3.1311	13.508	2.58738	5.45982	5.45691	14.4933	0.558183	1.48357	-0.453754	0.925387	-1.01194	-1.93732	0.05325	0.12075	-0.03525	0.0695	-0.0885	-0.158	0.486284	0.0445861	0.55114	0.284458	0.284648	0.0355357	0.728275	2.35922	-0.620154	1.143	-1.14052	-2.49314	0.0550605	-1.33828	-0.0435155	-2.79054	-0.402328	-1.85485	0.818235	1.36942	-0.220507	1.62137	0.36639	1.86477	0.233478	-1.45437	-0.0627433	-1.01862	E9PV44	E9PV44_Atpif1_5	E9PV44_Atpif1_5_NotFound	E9PV44_Atpif1_5	10	427000000000	1	10	MOUSE	1			0	5	10	427000000000	0	E9PV44	E9PV44	1+17+15+7+1+11+15+5+3	1+17+15+7+1+11+15+5+3	Atpif1	52.7	52.7	5	60.57	60.57	11953907	11945414	10843151	10061754	12818756	10496240	16101789	16946576	10814446	18323682	12247468	14940051	13279126	9146583	12620841	12107304	12790443	0.384	10	0.251	10	0.346	10	0.292	10	0.509	10	0.218	10	0.291	10	0.492	10	0.255	10	0.161	10	0.192	10	0.423	10	0.26	10	0.193	10	0.115	10	0.182	10	5538	ATPase inhibitor, mitochondrial
A0A1W2P7K2_Asf1a_4	0.999424	0.855615	0.982766	0.997776	0.976937	0.898027	2.42414	3.84777	10.5943	1.74181	10.2094	4.61156	-0.370851	-0.626151	-1.18222	-0.2553	-0.81137	-0.55607	-0.037	-0.05125	-0.1085	-0.01225	-0.0715	-0.05925	0.57225	0.412309	0.0872114	0.669606	0.0952923	0.345815	-0.587541	-0.862723	-1.92831	-0.441978	-1.87126	-0.997388	-0.454249	-0.952852	-0.58746	-0.119028	-0.354995	0.770847	0.143744	0.572295	0.79123	-1.1155	0.924302	-0.489336	1.03768	2.12886	-0.454889	-0.0963558	A0A1W2P7K2	A0A1W2P7K2_Asf1a_4	A0A1W2P7K2_Asf1a_4_NotFound	A0A1W2P7K2_Asf1a_4	5	1160000000	1	5	MOUSE	1			0	4	5	1160000000	0	A0A1W2P7K2	A0A1W2P7K2	0+53+11+3+8+3+36+20	0+53+11+3+8+3+36+20	Asf1a	41	41	4	60.55	60.55	575513	536908	350700	449455	506216	513534	411889	502314	400365	525377	440256	393873	478210	448745	500631	498987	470811	0.112	5	0.075	5	0.152	5	0.103	5	0.168	5	0.114	5	0.093	5	0.098	5	0.182	5	0.131	5	0.064	5	0.251	5	0.098	5	0.1	5	0.229	5	0.105	5	5539	ASF1 anti-silencing function 1 homolog A (S. cerevisiae), isoform CRA_a
Q91WA4_Cxxc5_4	0.999424	0.774836	0.996962	0.986722	0.976937	0.873908	9.34983	7.42254	0.094997	15.7589	9.26449	7.45547	1.37727	-0.83349	0.0147219	-2.21076	-1.36255	0.848212	0.1185	-0.0845	-0.0015	-0.201	-0.12	0.081	0.116149	0.181028	0.978364	0.0265526	0.118454	0.179661	1.75227	-1.45854	0.027914	-2.68322	-1.73239	1.46072	-0.908498	-0.0428248	-0.750643	0.581914	-0.662658	1.60192	2.94122	0.449661	-2.03644	-0.479926	-1.73203	-0.264506	-0.856084	0.0737724	0.470575	-0.867202	Q91WA4	Cxxc5	Q91WA4_Cxxc5_4_Cxxc5	Q91WA4_Cxxc5_4	4	2800000000	1	4	MOUSE	1			0	4	4	2800000000	0	Q91WA4	Q91WA4	0+1+28+31+10+75+23+99+10+40	0+1+28+31+10+75+23+99+10+40	Cxxc5	22.3	22.3	4	60.53	60.53	157845	156798	91630	134783	134468	145932	121725	132957	107481	146596	107198	105027	123299	109365	131045	129996	127259	0.159	4	0.21	4	0.216	4	0.144	4	0.217	4	0.087	4	0.128	4	0.152	4	0.134	4	0.046	4	0.151	4	0.068	4	0.113	4	0.268	4	0.076	4	0.148	4	5540	CXXC-type zinc finger protein 5
Q8K1S3_Unc5b_4	0.999424	0.636978	0.982766	0.94344	0.976937	0.873908	1.69856	18.9971	11.2452	24.5391	17.1512	7.44295	-0.215904	1.90431	1.08469	2.12022	1.30059	-0.819625	-0.0285	0.149	0.08875	0.1795	0.11725	-0.06225	0.676307	0.0125977	0.075073	0.0035163	0.0192699	0.18018	-0.432401	3.15974	2.0225	4.00435	2.8659	-1.45874	-0.234007	0.867202	-0.0979099	0.793519	-0.792822	-0.590179	-1.03938	-1.45118	1.06362	0.959852	0.216503	2.36733	-1.21927	-0.706108	0.360774	-1.44534	Q8K1S3	Unc5b	Q8K1S3_Unc5b_4_Unc5b	Q8K1S3_Unc5b_4	4	189000000	1	4	MOUSE	1			0	4	4	189000000	0	Q8K1S3	Q8K1S3	0+189+24+252+16+74+21+315+8+46	0+189+24+252+16+74+21+315+8+46	Unc5b	7.3	7.3	4	60.5	60.5	477822	459094	285485	398098	404251	408143	307208	336705	331909	433206	288919	337645	335303	308220	396079	407292	369711	0.055	4	0.331	4	0.105	4	0.335	4	0.055	4	0.188	4	0.178	4	0.048	4	0.095	4	0.195	4	0.153	4	0.084	4	0.129	4	0.179	4	0.137	4	0.185	4	5541	Netrin receptor UNC5B
P56942_Pmch_4	0.999424	0.761849	0.990592	0.997776	0.998281	0.912824	1.3319	7.6875	0.622753	6.54071	0.112725	4.03869	0.272149	1.50853	0.22993	1.23638	-0.0422188	-1.27859	0.0105	0.13975	0.00625	0.13125	-0.00425	-0.1355	0.735886	0.170314	0.866413	0.221783	0.974378	0.394576	0.348745	1.50006	0.173301	1.31987	-0.0330621	-0.896394	3.15221	-0.781553	-0.402519	-3.59728	1.06499	-0.999692	-1.11678	-0.408782	1.66028	-1.49166	2.74793	0.568688	0.700433	-0.906347	-2.38425	0.0412954	P56942	Pmch	P56942_Pmch_4_Pmch	P56942_Pmch_4	4	2530000000	1	4	MOUSE	1			0	4	4	2530000000	0	P56942	P56942	0+31+12+13+24+23+6+56	0+31+12+13+24+23+6+56	Pmch	25.4	25.4	4	60.49	60.49	1481989	1013300	832121	798095	1139552	986079	816676	958639	962673	937560	1080868	892737	981026	771423	851934	995817	968780	0.05	4	0.11	4	0.127	4	0.075	4	0.024	4	0.095	4	0.057	4	0.077	4	0.132	4	0.157	4	0.101	4	0.141	4	0.036	4	0.02	4	0.091	4	0.084	4	5542	Pro-MCH
Q99JY8_Plpp3_5	0.999424	0.974244	0.982766	0.997776	0.976937	0.873908	11.8561	0.947795	9.44679	6.75625	23.156	9.2019	1.14918	0.197061	-1.24665	-0.95212	-2.39583	-1.44371	0.10925	0.0355	-0.0975	-0.07175	-0.20675	-0.135	0.0652219	0.803934	0.113585	0.211045	0.00483505	0.120174	2.11889	0.256257	-1.76017	-1.35339	-3.75214	-1.72609	-0.963558	-2.64443	0.108789	-1.87799	1.37265	0.45769	0.873521	1.50227	-1.78999	0.894997	1.33233	-0.0396759	-0.505868	-0.959042	1.12938	-0.0550605	Q99JY8	Plpp3	Q99JY8_Plpp3_5_Plpp3	Q99JY8_Plpp3_5	8	14200000000	1	8	MOUSE	1			0	5	8	14200000000	0	Q99JY8	Q99JY8	0+8+19+255+11+1+18	0+8+19+255+11+1+18	Plpp3	15.3	15.3	5	60.39	60.39	2680450	2225757	1752917	1941622	2594197	2179757	1973714	2653322	1638890	2688024	1956160	1681589	2107589	1666974	2314177	2058296	2132090	0.218	8	0.16	8	0.107	8	0.112	8	0.26	8	0.133	8	0.119	8	0.254	8	0.129	8	0.191	8	0.187	8	0.393	8	0.145	8	0.073	8	0.174	8	0.096	8	5543	Phospholipid phosphatase 3
Q99K99__3	0.999424	0.850736	0.982766	0.997776	0.976937	0.980925	1.67839	3.92871	6.41949	5.46033	8.38075	0.706438	0.20144	-0.631125	-0.791447	-0.832565	-0.992888	-0.160323	0.02525	-0.02925	-0.05975	-0.0525	-0.085	-0.0325	0.679455	0.404696	0.228061	0.284424	0.145186	0.849877	0.427899	-0.877471	-1.29728	-1.14296	-1.6004	-0.195092	-0.646961	0.749434	-1.9038	-0.555463	-0.414161	0.843113	0.409117	0.776686	-0.557752	-0.609636	1.44891	-1.99702	0.337245	-0.495329	0.815663	0.151416	Q99K99	0610040J01Rik	Q99K99__3_0610040J01Rik	Q99K99__3	3	120000000	1	3	MOUSE	1			0	3	3	120000000	0	Q99K99	Q99K99	0+42+11+150+19+14+19+58	0+42+11+150+19+14+19+58		15.6	15.6	3	60.39	60.39	201047	196589	112768	154410	171056	174392	140917	177974	137802	181454	149145	126749	154015	146741	169907	165073	160002	0.086	3	0.06	3	0.045	3	0.099	3	0.019	3	0.038	3	0.058	3	0.096	3	0.088	3	0.061	3	0.107	3	0.122	3	0.104	3	0.186	3	0.114	3	0.006	3	5544	Uncharacterized protein C4orf19 homolog
Q91WA9_Abcg4_5	0.999424	0.748353	0.99706	0.997776	0.978136	0.873908	3.24417	8.44771	0.0584997	5.43977	3.8813	9.37137	-0.432976	-1.24724	0.0101077	-0.814268	0.443083	1.25735	-0.03	-0.10675	0.0005	-0.07475	0.0305	0.10525	0.473787	0.142965	0.98662	0.285774	0.409138	0.115575	-0.749813	-1.61644	0.0172606	-1.13953	0.867215	1.75101	1.08744	-0.438954	0.184941	0.595139	-0.0591659	-0.927425	0.121629	0.521197	0.985794	-1.15442	-1.15746	-2.27475	1.43978	-0.632335	-0.203916	0.784612	Q91WA9	Abcg4	Q91WA9_Abcg4_5_Abcg4	Q91WA9_Abcg4_5	5	1890000000	1	5	MOUSE	1			0	5	5	1890000000	0	Q91WA9	Q91WA9	0+49+6+53+11+144+19+183+6+175	0+49+6+53+11+144+19+183+6+175	Abcg4	6.5	6.5	5	60.32	60.32	2185609	1814235	1238874	1516306	2091597	1434536	1449505	1713684	1435671	2055979	1099976	1204701	1746645	1217999	1661662	1688180	1597197	0.061	5	0.128	5	0.113	5	0.114	5	0.228	5	0.228	5	0.104	5	0.144	5	0.077	5	0.188	5	0.226	5	0.083	5	0.208	5	0.212	5	0.048	5	0.137	5	5545	ATP-binding cassette subfamily G member 4
Q6PDM1_Msl1_6	0.999424	0.963662	0.982766	0.997776	0.976937	0.860925	0.154057	1.17662	15.0896	0.56991	8.48116	14.3589	0.0432821	0.20858	-1.54583	0.165298	-1.58912	-1.75442	0.013	0.02425	-0.124	0.01325	-0.137	-0.15025	0.965149	0.762672	0.0309767	0.877019	0.141868	0.0366531	0.0450176	0.31197	-2.57303	0.15956	-1.6168	-2.47284	-2.27124	-1.39181	-0.141425	-1.85154	-1.32532	-1.65009	1.17207	2.50379	-0.998765	-0.246449	1.09917	1.50769	-0.907968	0.727185	0.611747	0.0963558	Q6PDM1	Msl1	Q6PDM1_Msl1_6_Msl1	Q6PDM1_Msl1_6	7	16400000000	1	7	MOUSE	1			0	6	7	16400000000	0	Q6PDM1	Q6PDM1	0+9+13+225+6+40+8+47+7+46+6+176+14+19	0+9+13+225+6+40+8+47+7+46+6+176+14+19	Msl1	8.7	8.7	6	60.31	60.31	2055703	1929945	1276319	1581819	1578748	1831083	1518627	2153905	1277426	1922085	1973036	1548038	1389721	1710262	1787555	1635022	1698081	0.207	7	0.314	7	0.33	7	0.136	7	0.348	7	0.254	7	0.248	7	0.219	7	0.338	7	0.249	7	0.506	7	0.186	7	0.401	7	0.371	7	0.225	7	0.331	7	5546	Male-specific lethal 1 homolog
E9Q6P4_Tubgcp6_5	0.999652	0.98834	0.982766	0.997776	0.976937	0.873908	0.0126025	0.378773	6.75134	0.465552	10.6628	9.47404	0.00434343	0.136144	-1.4284	0.131801	-1.43274	-1.56454	0.00725	0.0305	-0.1205	0.02525	-0.12775	-0.153	0.997102	0.916479	0.211284	0.898348	0.0858452	0.112875	0.0037415	0.108076	-1.35026	0.131688	-1.93725	-1.7665	-0.137651	-1.94853	-0.848553	-1.58704	-0.899321	0.831069	-0.674491	1.95194	-2.11427	0.817171	2.01515	1.01835	-2.80173	1.59138	2.30582	0.0963558	E9Q6P4	E9Q6P4_Tubgcp6_5	E9Q6P4_Tubgcp6_5_NotFound	E9Q6P4_Tubgcp6_5	5	1520000000	1	5	MOUSE	1			0	5	5	1520000000	0	E9Q6P4	E9Q6P4	0+229+18+498+8+451+15+265+22+159+6+90	0+229+18+498+8+451+15+265+22+159+6+90	Tubgcp6	3.9	3.9	5	60.29	60.29	1541151	1184228	998122	1076671	1356776	1104082	1156821	1520201	864954	1602971	1371867	1032598	1056186	1109013	1402180	1137077	1219681	0.153	4	0.234	4	0.089	4	0.082	4	0.061	4	0.188	4	0.164	4	0.145	4	0.183	4	0.044	4	0.174	4	0.067	4	0.106	4	0.141	4	0.044	4	0.09	4	5547	Gamma-tubulin complex component 6
Q5SVQ0_Kat7_4	0.999424	0.943695	0.982766	0.997776	0.976937	0.860925	1.29284	1.6916	6.06033	0.39042	11.2939	11.9378	0.567492	0.725515	-1.8412	0.158022	-2.4087	-2.56672	0.04125	0.0675	-0.168	0.02825	-0.20925	-0.2375	0.742533	0.677392	0.247723	0.914025	0.0742346	0.0640056	0.339586	0.430934	-1.23977	0.111276	-2.03074	-2.12603	-2.3676	-3.12621	0.130547	-2.83022	-0.662658	-1.626	0.132687	3.59728	-2.37369	-0.27239	2.88116	1.83832	-3.46325	3.77293	0.596062	-1.7344	Q5SVQ0	Kat7	Q5SVQ0_Kat7_4_Kat7	Q5SVQ0_Kat7_4	4	355000000	1	4	MOUSE	1			0	4	4	355000000	0	Q5SVQ0	Q5SVQ0	0+81+11+70+11+145+7+219+24+45	0+81+11+70+11+145+7+219+24+45	Kat7	8.6	8.6	4	60.24	60.24	264926	244418	202765	211800	228225	242569	255152	371260	189345	382286	383401	253305	214051	278409	269840	242460	264638	0.412	4	0.2	4	0.161	4	0.31	4	0.473	4	0.223	4	0.545	4	0.407	4	0.184	4	0.456	4	0.455	3	0.397	4	0.23	4	0.219	4	0.224	4	0.131	4	5548	Histone acetyltransferase KAT7
A0A1W2P6L9_Pxdn_3	0.999424	0.924765	0.982766	0.986722	0.976937	0.860925	4.7701	2.16756	10.182	10.7263	6.44996	15.8748	1.03683	-0.613153	2.19697	-1.64998	1.16014	2.81012	0.06225	-0.07575	0.1535	-0.136	0.09125	0.22725	0.333419	0.607078	0.0958966	0.0845996	0.226466	0.0258533	1.02647	-0.534214	1.86882	-1.95455	1.30213	2.6916	3.0008	2.2376	-0.446034	-0.238056	0.437827	-1.09605	-0.409117	0.981077	-0.389129	-1.55652	-0.799396	-3.94114	-0.544781	1.64407	-2.74502	-2.58784	A0A1W2P6L9	A0A1W2P6L9_Pxdn_3	A0A1W2P6L9_Pxdn_3_NotFound	A0A1W2P6L9_Pxdn_3	3	118000000	1	3	MOUSE	1			0	3	3	118000000	0	A0A1W2P6L9	A0A1W2P6L9	0+377+10+481+20+177+18+212	0+377+10+481+20+177+18+212	Pxdn	3.7	3.7	3	60.19	60.19	96031	80250	51773	65275	82124	68326	57239	73089	62050	73469	58902	49676	62128	62862	68539	63586	67207	0.108	3	0.123	3	0.007	3	0.172	3	0.115	3	0.202	3	0.255	3	0.319	3	0.12	3	0.15	3	0.159	3	0.082	3	0.156	3	0.055	3	0.109	3	0.061	3	5549	Peroxidasin homolog
E9PVK4_Ttc21b_5	0.999424	0.818236	0.990592	0.997776	0.978136	0.960092	5.48656	4.86555	1.25631	0.762457	2.29669	1.74518	1.00657	0.860537	0.390669	-0.146032	-0.615901	-0.469869	0.0805	0.062	0.0445	-0.0165	-0.036	-0.0195	0.282712	0.326171	0.748806	0.838985	0.589292	0.669087	1.14802	1.04287	0.330638	-0.209552	-0.560679	-0.44253	-3.34492	1.57381	0.663612	0.87287	0.792822	1.98734	0.143744	-0.69493	1.36195	0.985794	-0.491296	-0.211605	1.40087	-1.81269	-1.64701	0.261537	E9PVK4	Ttc21b	E9PVK4_Ttc21b_5_Ttc21b	E9PVK4_Ttc21b_5	5	77000000	1	5	MOUSE	1			0	5	5	77000000	0	E9PVK4	E9PVK4	0+269+21+25+24+338+13+316+7+122+18+116	0+269+21+25+24+338+13+316+7+122+18+116	Ttc21b	6.5	6.5	5	60.19	60.19	86551	95434	60133	73452	84865	81633	61352	75671	65240	93609	62232	67155	76433	56398	72953	78986	74506	0.367	5	0.284	5	0.385	5	0.13	5	0.294	5	0.246	5	0.242	5	0.318	5	0.277	5	0.137	5	0.424	5	0.253	5	0.227	5	0.193	5	0.143	5	0.111	5	5550	Tetratricopeptide repeat protein 21B
Q641K5_Nuak1_4	0.999424	0.779063	0.982766	0.94344	0.976937	0.860925	13.1865	6.76265	5.82037	20.6078	6.4758	14.5895	1.10824	-0.701941	0.520793	-1.81018	-0.587448	1.22273	0.097	-0.05625	0.045	-0.15125	-0.052	0.09925	0.0480116	0.210734	0.261796	0.00869403	0.225123	0.0347574	2.31142	-1.35481	1.20042	-3.39602	-1.30584	2.50443	0.192712	0.0963558	0.78328	0.370309	0.946654	0.855158	1.72493	0.265708	-0.0907968	-1.38789	-0.316428	-1.65316	-0.894997	-0.263473	0.407832	0.110121	Q641K5	Nuak1	Q641K5_Nuak1_4_Nuak1	Q641K5_Nuak1_4	4	106000000	1	4	MOUSE	1			0	4	4	106000000	0	Q641K5	Q641K5	0+194+12+66+9+57+11+279+20+10	0+194+12+66+9+57+11+279+20+10	Nuak1	7.9	7.9	4	60.16	60.16	130294	115568	75116	96331	116805	108712	91532	101668	89875	108442	81243	78568	91583	82727	92803	109742	98188	0.342	4	0.181	4	0.226	4	0.183	4	0.149	4	0.203	4	0.193	4	0.093	4	0.121	4	0.201	4	0.117	4	0.13	4	0.077	4	0.064	4	0.201	4	0.182	4	5551	NUAK family SNF1-like kinase 1
Q8CGF1_Arhgap29_4	0.999424	0.986392	0.982766	0.997776	0.976937	0.914966	3.93931	0.418897	2.41979	4.00604	9.32972	3.92112	1.02932	0.128968	-0.590903	-0.900347	-1.62022	-0.719872	0.099	0.02675	-0.0475	-0.07025	-0.1465	-0.07625	0.40371	0.908051	0.572824	0.397554	0.116689	0.405404	0.879428	0.119038	-0.586094	-0.891618	-1.74335	-0.875146	-0.426719	-2.04488	0.554823	-1.08448	-0.212997	-0.903336	2.93016	1.66579	-1.97159	0.012971	1.37396	0.462886	-0.285361	0.0632335	2.22739	-2.6429	Q8CGF1	Arhgap29	Q8CGF1_Arhgap29_4_Arhgap29	Q8CGF1_Arhgap29_4	4	57400000	1	4	MOUSE	1			0	4	4	57400000	0	Q8CGF1	Q8CGF1	0+186+14+268+10+292+12+265+9+210	0+186+14+268+10+292+12+265+9+210	Arhgap29	3.5	3.5	4	60.16	60.16	133025	105647	89344	93639	117603	101426	103862	132075	80819	129755	103646	93116	99239	90279	113695	97807	105311	0.081	3	0.429	3	0.367	3	0.218	3	0.062	3	0.177	3	0.173	3	0.401	3	0.181	3	0.056	3	0.025	3	0.125	3	0.035	3	0.189	3	0.085	3	0.166	3	5552	Rho GTPase-activating protein 29
Q3TJD7_Pdlim7_4	0.999424	0.710649	0.996128	0.997776	0.978136	0.873908	3.23399	10.1448	0.155162	5.47318	2.67375	8.3793	0.892791	1.91825	0.0630279	1.02546	-0.829763	-1.85522	0.08425	0.16575	0.03375	0.0835	-0.0505	-0.134	0.474898	0.0967218	0.964903	0.283584	0.540288	0.145235	0.74809	1.87017	0.0452949	1.14558	-0.63762	-1.60269	-0.880968	1.0278	1.08789	-4.16597	0.390495	-0.325201	2.23356	-1.91106	1.80297	2.04941	0.108252	0.529012	0.4021	-3.72024	0.988207	-0.853437	Q3TJD7	Pdlim7	Q3TJD7_Pdlim7_4_Pdlim7	Q3TJD7_Pdlim7_4	4	123000000	1	4	MOUSE	1			0	4	4	123000000	0	Q3TJD7	Q3TJD7	0+5+12+228+13+55+11+23+10+100	0+5+12+228+13+55+11+23+10+100	Pdlim7	10	10	4	60.12	60.12	108000	112121	76271	71489	100705	96095	80563	81868	84377	118574	76513	73275	89282	58752	92370	84791	87815	0.108	4	0.116	4	0.251	4	0.11	4	0.112	4	0.152	4	0.183	4	0.248	4	0.123	4	0.215	4	0.192	4	0.143	4	0.067	4	0.061	4	0.086	4	0.105	4	5553	PDZ and LIM domain protein 7
Q6P9J5_Kank4_5	0.999424	0.774836	0.982766	0.997776	0.996236	0.982461	3.55872	7.42733	4.94728	0.239143	0.197528	0.660512	0.764689	0.83015	0.707211	0.0654604	-0.0574786	-0.122939	0.0605	0.06475	0.056	0.00625	-0.0045	-0.01075	0.440685	0.180829	0.32009	0.946424	0.955536	0.858912	0.809401	1.45919	1.05478	0.0692388	-0.0573986	-0.183181	-0.289067	-0.342598	1.58832	-1.08448	-2.22464	0.999692	-0.829292	2.15633	-0.622607	0.972823	0.516277	-0.502562	0.025942	-0.379401	-0.799977	-1.80323	Q6P9J5	Kank4	Q6P9J5_Kank4_5_Kank4	Q6P9J5_Kank4_5	5	282000000	1	5	MOUSE	1			0	5	5	282000000	0	Q6P9J5	Q6P9J5	0+41+7+6+6+158+25+86+20+192+15+460	0+41+7+6+6+158+25+86+20+192+15+460	Kank4	7.1	7.1	5	60.09	60.09	343341	306073	209922	233744	255706	298584	220058	308558	209056	306645	244814	213984	246614	219998	260363	248655	257882	0.157	5	0.117	5	0.239	5	0.259	5	0.171	5	0.086	5	0.153	5	0.336	5	0.152	5	0.175	5	0.154	5	0.162	5	0.118	5	0.089	5	0.145	5	0.105	5	5554	KN motif and ankyrin repeat domain-containing protein 4
Q91VJ2_Cavin3_5	0.999424	0.636978	0.982766	0.997776	0.978136	0.893581	17.6364	20.7167	4.18704	2.2373	3.17049	4.92748	1.76042	2.11748	0.972504	0.357058	-0.787916	-1.14497	0.147	0.183	0.079	0.038	-0.068	-0.106	0.0172329	0.00847872	0.381325	0.597407	0.481894	0.321553	2.95667	3.41816	0.922535	0.548715	-0.734939	-1.05215	-0.468014	-2.44101	2.78499	-1.42833	-0.0591659	-0.481779	0.59709	1.54315	-0.596665	1.05065	1.74035	0.833194	-2.39963	-1.47545	-0.658805	-0.908498	Q91VJ2	Cavin3	Q91VJ2_Cavin3_5_Cavin3	Q91VJ2_Cavin3_5	5	4240000000	1	5	MOUSE	1			0	5	5	4240000000	0	Q91VJ2	Q91VJ2	0+1+30+56+11+10+11+9+8+61+11+52	0+1+30+56+11+10+11+9+8+61+11+52	Cavin3	27.3	27.3	5	60.07	60.07	368628	286061	265332	256243	344870	313001	235968	321621	242934	329315	299179	241235	255835	197790	290123	274987	282695	0.274	5	0.152	5	0.262	5	0.449	5	0.162	5	0.216	5	0.154	5	0.148	5	0.306	5	0.262	5	0.204	5	0.277	5	0.171	5	0.168	5	0.166	5	0.041	5	5555	Caveolae-associated protein 3
A0A0J9YVJ6_Pnkp_4	0.999424	0.976844	0.990592	0.997776	0.978136	0.965685	4.72835	0.762528	1.09276	4.21952	2.17145	1.60909	0.670444	-0.190623	0.233409	-0.861067	-0.437035	0.424032	0.04325	-0.0385	0.00475	-0.07975	-0.0385	0.04125	0.33664	0.838972	0.777542	0.378484	0.606534	0.690385	1.01885	-0.209622	0.2915	-0.929776	-0.534326	0.412127	-0.894733	0.139181	-1.41425	1.9309	0.449661	0.843113	1.23841	-1.02196	2.14021	-1.82891	-1.30735	-0.938997	0.25942	0.706108	-1.16075	-0.977323	A0A0J9YVJ6	A0A0J9YVJ6_Pnkp_4	A0A0J9YVJ6_Pnkp_4_NotFound	A0A0J9YVJ6_Pnkp_4	4	277000000	1	4	MOUSE	1			0	4	4	277000000	0	A0A0J9YVJ6	A0A0J9YVJ6	0+9+26+206+17+45+7+24+9+83	0+9+26+206+17+45+7+24+9+83	Pnkp	13.8	13.8	4	60.04	60.04	153131	135340	84440	117027	135715	129276	106276	121216	111012	130783	93718	95844	118815	105061	108402	118440	116531	0.167	4	0.269	4	0.088	4	0.199	4	0.358	4	0.077	4	0.202	4	0.172	4	0.116	4	0.294	4	0.266	4	0.083	4	0.124	4	0.26	4	0.056	4	0.176	4	5556	Bifunctional polynucleotide phosphatase/kinase
A0A0R4J206_Mocs2_4	0.999424	0.750728	0.982766	0.999475	0.976937	0.860925	5.62281	8.25395	26.1422	0.0596477	8.55108	14.3282	1.52956	1.50685	3.45808	-0.022713	1.92852	1.95123	0.09475	0.112	0.27	0.01925	0.17525	0.156	0.27398	0.149488	0.00243099	0.98636	0.139602	0.0369133	1.17067	1.58697	4.22749	-0.017615	1.62733	2.46945	0.784612	2.77291	1.1314	2.04992	2.23647	1.5176	-3.2066	-1.52271	1.16739	-0.856084	0.632856	-2.01025	-1.33601	-1.02228	-4.04694	-0.688256	A0A0R4J206	Mocs2	A0A0R4J206_Mocs2_4_Mocs2	A0A0R4J206_Mocs2_4	5	245000000	1	5	MOUSE	1			0	4	5	245000000	0	A0A0R4J206	A0A0R4J206	0+21+13+10+9+91+15+22+8	0+21+13+10+9+91+15+22+8	Mocs2	23.8	23.8	4	60.02	60.02	85103	84039	53682	67143	75958	68729	47649	60382	57596	72554	57088	52245	58333	48705	55076	58425	62669	0.208	5	0.152	5	0.046	5	0.133	5	0.11	5	0.145	5	0.352	5	0.255	5	0.243	5	0.198	5	0.215	5	0.308	5	0.221	5	0.121	5	0.227	5	0.143	5	5557	Molybdopterin synthase catalytic subunit
P59114_Pcif1_4	0.999424	0.943885	0.993556	0.997776	0.978136	0.965685	3.19902	1.68776	0.31695	1.4501	3.2221	1.57607	0.524252	0.253575	0.0453891	-0.270677	-0.478863	-0.208186	0.04825	0.02425	0.00425	-0.022	-0.044	-0.022	0.478738	0.677992	0.929619	0.716127	0.4762	0.695653	0.741233	0.430036	0.090928	-0.376086	-0.744551	-0.404598	-0.137651	-0.588841	0.0652733	0.211605	1.83414	-1.1924	0.221145	0.602954	-1.15442	0.700433	0.308101	0.529012	0.778259	-0.832575	0.235287	-0.812142	P59114	Pcif1	P59114_Pcif1_4_Pcif1	P59114_Pcif1_4	4	928000000	1	4	MOUSE	1			0	4	4	928000000	0	P59114	P59114	0+35+16+171+7+113+11+305+9+39	0+35+16+171+7+113+11+305+9+39	Pcif1	6	6	4	60.01	60.01	489046	451464	354790	391271	522226	399833	338559	426719	321060	547740	354262	352450	425130	327151	423674	396850	407639	0.094	4	0.103	4	0.122	4	0.084	4	0.174	4	0.144	4	0.085	4	0.095	4	0.222	4	0.185	4	0.174	4	0.077	4	0.158	4	0.126	4	0.073	4	0.223	4	5558	Phosphorylated CTD-interacting factor 1
Q9CPY1_Mrpl51_4	0.999424	0.980791	0.982766	0.997776	0.976937	0.889059	0.362097	0.633162	5.04491	1.10943	5.94574	5.98228	0.198054	-0.397958	1.72015	-0.596012	1.52209	2.11811	0.0205	-0.062	0.14925	-0.0805	0.12875	0.20925	0.920005	0.864338	0.312974	0.774564	0.254346	0.252215	0.103497	-0.17618	1.07156	-0.295854	1.22125	1.22788	2.86314	1.0385	0.304609	0.727392	2.09447	-1.98734	1.82444	-3.08631	1.28413	3.47622	-4.30508	-3.99404	2.76282	-4.64766	-2.30582	2.24371	Q9CPY1	Mrpl51	Q9CPY1_Mrpl51_4_Mrpl51	Q9CPY1_Mrpl51_4	5	2320000000	1	5	MOUSE	1			0	4	5	2320000000	0	Q9CPY1	Q9CPY1	0+51+17+7+6+20+11+1+6+9	0+51+17+7+6+20+11+1+6+9	Mrpl51	31.2	31.2	4	59.97	59.97	2002650	1663146	1127032	1371421	1728720	1154651	1261957	1044374	1266118	1660430	691020	899820	1601151	777588	1517610	1699386	1341692	0.22	5	0.148	5	0.156	5	0.252	5	0.157	5	0.144	5	0.174	5	0.17	5	0.227	5	0.187	5	0.242	5	0.167	5	0.068	5	0.166	5	0.333	5	0.184	5	5559	39S ribosomal protein L51, mitochondrial
Q9JM05_Pias4_4	0.999424	0.729704	0.985248	0.997776	0.984181	0.960629	1.04506	9.13077	1.71214	3.6013	0.651155	1.73406	0.259111	1.01485	0.503797	0.755738	0.244686	-0.511052	0.0085	0.08	0.04675	0.0735	0.03825	-0.03525	0.786129	0.122158	0.674196	0.436385	0.860765	0.670802	0.280195	1.71891	0.435063	0.817271	0.180721	-0.440065	-0.137651	0.824378	2.74148	-3.2931	-0.567992	1.72236	-2.63162	0.633613	1.2063	0.713404	0.907648	-0.64804	-1.24521	0.706108	-0.721548	-0.61943	Q9JM05	Pias4	Q9JM05_Pias4_4_Pias4	Q9JM05_Pias4_4	6	52900000000	1	6	MOUSE	1			0	4	6	52900000000	0	Q9JM05	Q9JM05	0+41+15+13+10+85+6+193+15+129	0+41+15+13+10+85+6+193+15+129	Pias4	9	9	4	59.97	59.97	5247692	3598963	3972440	3165737	4234901	3790764	1819690	4709716	3564904	4601256	3726783	3187856	3889221	3695782	4518089	3850164	3848372	0.144	6	0.221	6	0.239	6	0.242	6	0.192	6	0.166	6	0.474	6	0.21	6	0.108	6	0.137	6	0.151	6	0.204	6	0.104	6	0.184	6	0.237	6	0.068	6	5560	E3 SUMO-protein ligase PIAS4
Q8BXG3_Ift57_4	0.999424	0.761778	0.982766	0.986722	0.976937	0.988943	1.95344	7.94291	12.6847	8.99106	12.2249	0.461219	0.370566	-1.0684	-1.15139	-1.43896	-1.52195	-0.0829891	0.03675	-0.09225	-0.1035	-0.127	-0.14025	-0.01325	0.637758	0.160587	0.0538922	0.126152	0.0599115	0.899245	0.488429	-1.53919	-2.22937	-1.69761	-2.16233	-0.13041	-0.344128	-0.984971	-1.31634	-0.502562	0.201164	-0.987647	1.70281	2.02347	-1.27116	-2.04941	-0.183195	0.687716	0	1.06443	-0.611747	1.00485	Q8BXG3	Ift57	Q8BXG3_Ift57_4_Ift57	Q8BXG3_Ift57_4	4	9470000000	1	4	MOUSE	1			0	4	4	9470000000	0	Q8BXG3	Q8BXG3	0+262+18+51+11+2+11+74	0+262+18+51+11+2+11+74	Ift57	9.3	9.3	4	59.93	59.93	406305	371426	240268	325634	366603	335739	305247	387481	273915	353536	294583	289397	313521	301178	328521	357877	328202	0.124	4	0.195	4	0.118	4	0.127	4	0.057	4	0.204	4	0.091	4	0.154	4	0.139	4	0.114	4	0.157	4	0.035	4	0.057	4	0.094	4	0.106	4	0.067	4	5561	Intraflagellar transport protein 57 homolog
Q923B0_Ggact_3	0.999424	0.944212	0.98281	0.997776	0.976937	0.873908	1.0147	1.68384	2.17655	0.513217	4.96979	8.60675	-0.343354	-0.482374	0.544502	-0.13902	0.887856	1.02688	-0.0205	-0.048	0.058	-0.0255	0.0785	0.104	0.791644	0.678604	0.605822	0.888543	0.318435	0.137824	-0.272764	-0.429201	0.535513	-0.144474	1.05849	1.63627	0.825907	-0.0321186	-0.163183	0.264506	0.22483	-1.52965	1.31581	-2.6673	-0.479926	-0.0389129	-2.54808	-0.145478	1.18036	-3.66754	0.392146	0.812142	Q923B0	Ggact	Q923B0_Ggact_3_Ggact	Q923B0_Ggact_3	3	258000000	1	3	MOUSE	1			0	3	3	258000000	0	Q923B0	Q923B0	0+18+13+2+26+17+14+59	0+18+13+2+26+17+14+59	Ggact	35.5	35.5	3	59.89	59.89	290825	235157	187995	216746	264067	220987	199781	212148	183432	271523	154037	175115	227555	172442	230511	225462	216736	0.064	3	0.275	3	0.146	3	0.072	3	0.109	3	0.11	3	0.014	3	0.276	3	0.068	3	0.136	3	0.215	3	0.093	3	0.017	3	0.252	3	0.053	3	0.143	3	5562	Gamma-glutamylaminecyclotransferase
A0A140LHG7_Med25_5	0.999424	0.773033	0.985248	0.997776	0.976937	0.873908	2.84005	7.46348	1.6954	3.9022	4.56554	9.04298	0.423145	1.25757	-0.212172	0.834424	-0.635317	-1.46974	0.03825	0.093	-0.017	0.05675	-0.05525	-0.112	0.51999	0.179329	0.676799	0.407174	0.349499	0.124653	0.671333	1.46535	-0.431289	0.872641	-0.988801	-1.7024	-0.178947	-0.792259	0.337245	-1.0448	0.473327	-1.34898	1.36004	0.378124	0.441013	3.68376	-0.308101	0.383534	-0.713404	-0.0737724	0.549004	-0.5919	A0A140LHG7	Med25	A0A140LHG7_Med25_5_Med25	A0A140LHG7_Med25_5	6	161000000	1	6	MOUSE	1			0	5	5	117000000	0	A0A140LHG7	A0A140LHG7	0+218+6+72+6+96+13+14+15+80+18+263	0+218+6+72+6+96+13+14+15+80+18+263	Med25	7.2	7.2	5	59.86	59.86	333860	312880	246159	257965	330186	288279	304214	318061	246824	394199	272267	284421	277404	246247	286819	295526	293457	0.344	6	0.169	6	0.154	6	0.14	6	0.116	6	0.229	6	0.229	6	0.244	6	0.173	6	0.208	6	0.362	6	0.186	6	0.101	6	0.145	6	0.151	6	0.13	6	5563	Mediator of RNA polymerase II transcription subunit 25
D3Z4S3_Ptrhd1_4	0.999424	0.975541	0.982766	0.997776	0.976937	0.967995	1.52767	0.802906	2.9727	2.04633	4.93425	1.35413	0.884296	-0.717046	-1.99256	-1.60134	-2.87686	-1.27552	0.129	-0.0545	-0.13875	-0.1815	-0.26775	-0.08625	0.703449	0.831207	0.504348	0.624263	0.321052	0.732129	0.393972	-0.219909	-0.696665	-0.508494	-1.0528	-0.353697	-1.33522	-8.93968	4.31892	0.0396759	2.0708	-3.55312	4.20175	2.8717	9.10563	-0.804201	-3.16428	-5.95139	2.3218	-5.42754	2.11759	3.04209	D3Z4S3	Ptrhd1	D3Z4S3_Ptrhd1_4_Ptrhd1	D3Z4S3_Ptrhd1_4	5	4380000000	1	5	MOUSE	1			0	4	5	4380000000	0	D3Z4S3	D3Z4S3	0+63+10+19+42+6	0+63+10+19+42+6	Ptrhd1	37.1	37.1	4	59.83	59.83	1401377	925012	1021876	1197743	1377717	999929	1128778	1409001	1433357	1272729	840215	775253	1193782	636533	1314621	1399492	1145463	0.026	5	0.31	5	0.17	5	0.14	5	0.076	5	0.142	5	0.131	5	0.245	5	0.16	5	0.135	5	0.38	5	0.187	5	0.127	5	0.129	5	0.056	5	0.121	5	5564	Putative peptidyl-tRNA hydrolase PTRHD1
Q9CYV5_Tmem135_4	0.999424	0.825051	0.982766	0.986722	0.978136	0.873908	16.3217	4.60179	12.8045	10.8314	1.93054	7.27749	-1.28515	-0.429905	-1.05731	0.855243	0.227839	-0.627404	-0.1095	-0.03175	-0.09075	0.07975	0.01875	-0.061	0.0233254	0.346594	0.0524261	0.082578	0.64113	0.187176	-2.76479	-0.99695	-2.24651	1.969	0.48286	-1.43308	-0.110121	-0.631666	-0.892068	0.304182	-1.21882	0.0602224	-0.663434	-0.419002	0.596665	-0.194565	0.566239	0.211605	0.0518839	1.39114	0.878407	0.578135	Q9CYV5	Tmem135	Q9CYV5_Tmem135_4_Tmem135	Q9CYV5_Tmem135_4	4	494000000	1	4	MOUSE	1			0	4	4	494000000	0	Q9CYV5	Q9CYV5	0+189+16+82+8+127+11+12+13	0+189+16+82+8+127+11+12+13	Tmem135	10.4	10.4	4	59.82	59.82	278807	268423	178888	235993	246868	253425	196689	248740	211042	296142	231920	205510	238000	219413	258381	247350	238474	0.163	4	0.073	4	0.142	4	0.063	4	0.179	4	0.129	4	0.212	4	0.158	4	0.056	4	0.15	4	0.196	4	0.039	4	0.141	4	0.064	4	0.135	4	0.063	4	5565	Transmembrane protein 135
P01029_C4b_5	0.999424	0.793716	0.990592	0.997776	0.978136	0.891475	2.34376	5.92317	0.930618	3.46875	1.53792	5.5094	0.474926	1.18618	0.198733	0.711253	-0.276192	-0.987445	0.02425	0.07425	0.0085	0.052	-0.01575	-0.06775	0.58294	0.255672	0.80712	0.44991	0.701792	0.281229	0.571096	1.22008	0.251745	0.792463	-0.395807	-1.15015	-1.55546	0	-0.0435155	0.661265	0.674491	0.204756	0.851406	-1.56359	3.07412	0.116739	-0.707799	0.529012	1.37492	-0.0632335	-1.92936	-1.11497	P01029	C4b	P01029_C4b_5_C4b	P01029_C4b_5	6	25900000000	1	6	MOUSE	1	2	2	5500000000	3	3	2680000000	1	P01029	P01029	0+233+9+710+23+63+9+21+12+595+15+48	0+233+9+710+23+63+9+21+12+595+15+48	C4b	3.9	3.9	5	59.81	59.81	1069828	1059084	684888	890800	1093348	967324	769659	796535	817406	1026742	701062	766804	918924	781879	900519	961870	887917	0.091	6	0.105	6	0.131	6	0.082	6	0.149	6	0.121	6	0.097	6	0.205	6	0.183	6	0.137	6	0.169	6	0.121	6	0.053	6	0.183	6	0.096	6	0.205	6	5566	Complement C4-B
A2A8T9_Efcab14_4	0.999424	0.917444	0.993305	0.997776	0.978136	0.96689	2.42168	2.37418	0.522871	0.108371	1.41993	1.4553	-0.407596	-0.432963	-0.111386	-0.0253674	0.29621	0.321577	-0.03625	-0.03425	-0.01175	0.004	0.0245	0.0205	0.572575	0.578871	0.88657	0.975355	0.72112	0.715271	-0.587062	-0.577376	-0.14691	-0.0318208	0.368789	0.377122	1.94088	0.438954	-1.02262	-0.674491	-0.532493	0.746758	0.79612	-1.51249	1.6084	-1.45275	-0.0582893	-0.700941	1.56949	-0.231856	0.313717	-0.523074	A2A8T9	A2A8T9_Efcab14_4	A2A8T9_Efcab14_4_NotFound	A2A8T9_Efcab14_4	5	2110000000	1	5	MOUSE	1			0	4	5	2110000000	0	A2A8T9	A2A8T9	0+5+13+106+8+154+12+64+8+50	0+5+13+106+8+154+12+64+8+50	Efcab14	9.7	9.7	4	59.8	59.8	547183	458874	289186	376381	400770	407892	347873	362446	344945	422256	328479	326287	392666	304145	388548	398837	381048	0.171	4	0.059	4	0.144	4	0.104	4	0.07	4	0.09	4	0.054	4	0.127	4	0.18	4	0.057	4	0.078	4	0.127	4	0.103	4	0.111	4	0.095	4	0.168	4	5567	EF-hand calcium-binding domain-containing protein 14
A8C756_Thada_5	0.999424	0.889998	0.982766	0.990912	0.984236	0.860925	3.13999	3.07618	3.28065	8.58097	0.63679	12.193	-0.715634	0.609019	-0.585809	1.32465	0.129825	-1.19483	-0.06575	0.03875	-0.0515	0.1065	0.01425	-0.09225	0.485289	0.492472	0.469824	0.138645	0.863617	0.0603535	-0.730048	0.717699	-0.75584	1.63553	0.176934	-2.16106	0.178947	-0.856496	0.0435155	-0.132253	1.75131	-0.554046	-1.74704	-0.735808	1.45275	1.75108	-0.341409	1.1506	-1.25818	1.68623	1.85093	-0.702021	A8C756	Thada	A8C756_Thada_5_Thada	A8C756_Thada_5	6	1940000000	1	6	MOUSE	1			0	5	6	1940000000	0	A8C756	A8C756	0+683+10+5+11+442+17+152+24+169+14+411	0+683+10+5+11+442+17+152+24+169+14+411	Thada	3.9	3.9	5	59.77	59.77	185190	189242	120705	150895	191335	156648	118654	136977	136739	202956	144247	146312	142479	139902	148976	149638	153806	0.269	6	0.462	6	0.196	5	0.22	5	0.154	5	0.23	5	0.229	5	0.397	6	0.356	6	0.302	6	0.208	5	0.675	6	0.271	6	0.189	5	0.319	6	0.186	5	5568	Thyroid adenoma-associated protein homolog
Q924Z4_Cers2_3	0.999424	0.845647	0.996962	0.997776	0.978136	0.891475	1.26075	4.04072	0.123522	5.93041	1.49179	5.09308	-0.247789	0.817285	-0.0230444	1.06507	0.224744	-0.84033	-0.01	0.098	0.00875	0.11	0.01875	-0.09125	0.74804	0.394392	0.971959	0.255246	0.709285	0.309522	-0.331977	0.897749	-0.0361814	1.22094	0.385292	-1.08032	-0.247772	-0.438954	0.446034	0.396759	0.934821	-1.54169	-0.176916	0.0408782	2.14021	-0.713404	2.38154	-0.290957	0.363187	-1.47545	1.4431	-0.0825907	Q924Z4	Cers2	Q924Z4_Cers2_3_Cers2	Q924Z4_Cers2_3	4	3550000000	1	4	MOUSE	1			0	3	4	3550000000	0	Q924Z4	Q924Z4	0+77+16+137+20+113+15+2	0+77+16+137+20+113+15+2	Cers2	13.4	13.4	3	59.77	59.77	1608522	1467979	1043846	1271993	1443930	1283841	1035336	1294877	1223782	1574228	1355075	1060751	1171176	984085	1406519	1386423	1288273	0.103	4	0.209	4	0.041	4	0.313	4	0.441	4	0.087	3	0.199	3	0.285	4	0.272	4	0.405	4	0.335	4	0.295	4	0.426	4	0.059	3	0.058	3	0.15	3	5569	Ceramide synthase 2
J3QK52_Noc2l_5	0.999424	0.833987	0.985105	0.999475	0.976937	0.891475	4.01665	4.28865	2.01839	0.0273223	5.48081	5.69348	0.860076	0.850936	-0.487574	-0.00914068	-1.34765	-1.33851	0.084	0.0945	-0.035	0.0125	-0.119	-0.1315	0.396584	0.372507	0.628291	0.993729	0.283086	0.269558	0.893436	0.942119	-0.501907	-0.00809841	-1.1448	-1.1806	-1.29392	-2.62302	1.84941	-1.60026	-0.74549	-1.58987	1.90184	2.15633	-1.76405	0.726375	2.40652	0.317407	-1.38789	-0.590179	1.00389	-0.743316	J3QK52	Noc2l	J3QK52_Noc2l_5_Noc2l	J3QK52_Noc2l_5	7	15500000000	1	7	MOUSE	1			0	5	7	15500000000	0	J3QK52	J3QK52	0+173+10+55+11+262+9+55+5+63+10+97	0+173+10+55+11+262+9+55+5+63+10+97	Noc2l	6	6	5	59.72	59.72	9128146	8321627	10047106	7773672	10105516	7550080	12883192	15416625	7336110	17071579	12758936	10582841	9324180	8358100	10004721	9415989	10379901	0.289	7	0.251	7	0.158	7	0.152	7	0.138	7	0.298	7	0.252	7	0.25	7	0.171	7	0.318	7	0.21	7	0.151	7	0.091	7	0.133	7	0.073	7	0.137	7	5570	Nucleolar complex protein 2 homolog
Q8CD26_Slc35e1_5	0.999424	0.761849	0.982766	0.997776	0.976937	0.924763	10.1978	7.69115	3.3043	1.3392	5.6555	3.49352	1.18994	0.957447	0.456274	-0.23249	-0.733663	-0.501173	0.1015	0.0795	0.0345	-0.02	-0.067	-0.047	0.0955468	0.170171	0.467272	0.734649	0.271926	0.44735	1.87667	1.5003	0.76033	-0.350358	-1.17307	-0.79622	-0.798377	-1.16698	0.467792	0.304182	0.638991	-0.951514	0.939864	1.11393	-0.66152	1.45275	0.482969	-0.462886	-0.025942	-1.05389	-0.094115	-1.84453	Q8CD26	Slc35e1	Q8CD26_Slc35e1_5_Slc35e1	Q8CD26_Slc35e1_5	5	1560000000	1	5	MOUSE	1			0	5	5	1560000000	0	Q8CD26	Q8CD26	0+110+9+23+12+182+8+1+13+25+12+14	0+110+9+23+12+182+8+1+13+25+12+14	Slc35e1	13.2	13.2	5	59.72	59.72	193248	171014	119311	156017	167258	165394	152064	178011	131398	197370	135818	140100	151954	126492	159623	158929	156500	0.122	4	0.189	4	0.13	4	0.079	4	0.142	4	0.14	4	0.21	4	0.313	4	0.314	4	0.179	4	0.094	4	0.131	4	0.106	4	0.085	4	0.141	4	0.26	4	5571	Solute carrier family 35 member E1
Q9CY46_Lsm4_5	0.999424	0.932005	0.982766	0.997776	0.981636	0.889059	1.82263	2.07142	4.57748	3.64693	1.04458	5.96425	0.405294	-0.528647	0.622569	-0.933941	0.217275	1.15122	0.03325	-0.06575	0.05275	-0.097	0.0195	0.1165	0.65726	0.620665	0.348539	0.431825	0.786216	0.253265	0.459957	-0.513805	0.991114	-0.825885	0.279749	1.22494	0.743316	1.08133	-0.250214	0.449661	1.90514	-0.831069	1.33792	-1.25701	1.10253	1.08956	-2.49811	-2.27475	-0.415071	-0.853652	-0.75292	1.55546	Q9CY46	Lsm4	Q9CY46_Lsm4_5_Lsm4	Q9CY46_Lsm4_5	9	3080000000	1	9	MOUSE	1			0	5	13	3080000000	0	Q9CY46	Q9CY46	1+48+22+10+58	1+48+22+10+58	Lsm4	41.3	41.3	5	59.72	59.72	1010876	1001299	652644	793682	945152	791134	722839	727985	720183	1104684	590017	599115	824642	686973	794279	888796	803394	0.146	9	0.184	9	0.167	9	0.161	9	0.224	9	0.152	9	0.112	9	0.17	9	0.127	9	0.163	9	0.336	9	0.205	9	0.172	9	0.264	9	0.109	9	0.173	9	5572	LSM4 homolog, U6 small nuclear RNA associated (S. cerevisiae), isoform CRA_b
Q62507_Coch_5	0.999424	0.636978	0.982766	0.94344	0.976937	0.914966	2.38577	20.8147	4.6237	19.2725	6.50003	3.92399	-0.716413	2.9659	1.60826	3.68231	2.32467	-1.35764	-0.09875	0.2245	0.1345	0.32525	0.23325	-0.092	0.577329	0.00828956	0.34485	0.0118237	0.22387	0.405136	-0.579785	3.43526	0.999301	3.20535	1.3105	-0.875665	-4.10201	1.25263	4.16661	1.12415	-2.4968	1.75849	-2.66479	-3.45421	3.00927	2.8147	1.08252	0.965448	0.0518839	0.453173	-2.88619	-1.61052	Q62507	Coch	Q62507_Coch_5_Coch	Q62507_Coch_5	5	4810000000	1	5	MOUSE	1			0	5	5	4810000000	0	Q62507	Q62507	0+216+6+6+7+151+11+72+16+42+14+11	0+216+6+6+7+151+11+72+16+42+14+11	Coch	9.7	9.7	5	59.67	59.67	161323	219105	163037	152119	174683	187336	126450	117917	168551	208782	153255	140558	163486	132802	143924	141780	159694	0.147	5	0.054	5	0.069	5	0.211	5	0.33	5	0.115	5	0.154	5	0.218	5	0.075	5	0.131	5	0.147	5	0.05	5	0.198	5	0.181	5	0.062	5	0.148	5	5573	Cochlin
Q91WJ0_Frs3_4	0.999424	0.923087	0.985248	0.997776	0.978136	0.976593	4.08619	2.23678	1.75309	1.37417	3.2861	0.985814	1.00922	0.629423	0.404897	-0.379802	-0.604328	-0.224526	0.0975	0.06175	0.04375	-0.03375	-0.05375	-0.02	0.390285	0.597478	0.667869	0.728757	0.469235	0.796927	0.905972	0.548779	0.444144	-0.358645	-0.756737	-0.265482	-0.0275302	-0.438954	0.446034	-1.00512	-2.05897	0.999692	1.32687	1.12415	-1.5176	2.34775	0.166541	-1.12415	-2.7239	-1.88647	1.09801	0.867202	Q91WJ0	Frs3	Q91WJ0_Frs3_4_Frs3	Q91WJ0_Frs3_4	4	141000000	1	4	MOUSE	1			0	4	4	141000000	0	Q91WJ0	Q91WJ0	0+207+10+90+8+116+30+31	0+207+10+90+8+116+30+31	Frs3	9.7	9.7	4	59.52	59.52	278928	264565	165945	221825	203119	236271	196276	223231	170097	265155	200005	181537	210150	175185	229640	250944	217055	0.082	4	0.13	4	0.178	4	0.134	4	0.071	4	0.089	4	0.034	4	0.058	4	0.043	4	0.35	4	0.191	4	0.175	4	0.133	4	0.217	4	0.056	4	0.07	4	5574	Fibroblast growth factor receptor substrate 3
Q6PGH2_Jpt2_5	0.999424	0.729383	0.990592	0.997776	0.978136	0.873908	2.36223	9.1629	1.15604	4.721	3.32119	8.94421	0.37018	1.04304	-0.225985	0.67286	-0.596164	-1.26902	0.04025	0.09675	-0.003	0.0585	-0.04325	-0.10175	0.580467	0.121258	0.766295	0.33721	0.465458	0.12752	0.574775	1.72376	-0.30674	1.01743	-0.763385	-1.6876	-2.10606	0.770847	0.467792	-0.952222	-1.14782	0.361334	0.0331717	1.31832	1.98456	0.25942	0.999246	0.0132253	-0.648549	-1.1382	0.705862	0.165181	Q6PGH2	Jpt2	Q6PGH2_Jpt2_5_Jpt2	Q6PGH2_Jpt2_5	5	884000000	1	5	MOUSE	1			0	5	5	884000000	0	Q6PGH2	Q6PGH2	0+15+27+48+34+28+14+24	0+15+27+48+34+28+14+24	Jpt2	39.4	39.4	5	59.42	59.42	460920	497714	280091	367888	371884	396863	338446	429339	356898	472943	429183	323788	371459	319534	389197	403326	388092	0.112	5	0.116	5	0.192	5	0.204	5	0.14	5	0.186	5	0.126	5	0.086	5	0.141	5	0.103	5	0.281	5	0.073	5	0.073	5	0.2	5	0.105	5	0.062	5	5575	Jupiter microtubule associated homolog 2
Q9ERE9_Mapk8ip2_5	0.999424	0.671244	0.982766	0.997776	0.976937	0.873908	16.7806	12.6875	2.69376	3.96338	13.849	9.18721	-1.66993	-1.26418	-0.399493	0.405749	1.27044	0.864688	-0.149	-0.10425	-0.0405	0.04675	0.1085	0.06175	0.0209867	0.0538581	0.537804	0.401478	0.041219	0.120581	-2.83157	-2.23989	-0.641527	0.883383	2.39423	1.72287	0.894733	0.770847	-0.511308	1.19028	0.130165	-0.770847	-0.829292	-1.26723	-0.622607	-0.25942	0.349736	-0.581914	0.674491	2.45557	0.56469	0.247772	Q9ERE9	Mapk8ip2	Q9ERE9_Mapk8ip2_5_Mapk8ip2	Q9ERE9_Mapk8ip2_5	6	2130000000	1	6	MOUSE	1			0	5	6	2130000000	0	Q9ERE9	Q9ERE9	0+57+7+118+13+178+11+114+18+255+10+49	0+57+7+118+13+178+11+114+18+255+10+49	Mapk8ip2	7.1	7.1	5	59.32	59.32	642843	579588	353682	485966	509214	479460	369548	477612	387221	520585	440673	396315	496729	429541	493859	499003	472615	0.101	5	0.088	5	0.103	5	0.094	5	0.168	5	0.121	5	0.114	5	0.151	5	0.147	5	0.119	5	0.106	5	0.059	5	0.119	5	0.18	5	0.162	5	0.07	5	5576	C-Jun-amino-terminal kinase-interacting protein 2
D3YWS7_Fuom_4	0.999424	0.691904	0.982766	0.997776	0.978136	0.965245	10.1813	11.8095	8.74925	0.769496	2.02228	1.64936	2.37216	2.16368	1.8331	-0.208472	-0.539057	-0.330585	0.19725	0.16575	0.146	-0.0295	-0.05125	-0.02175	0.0959121	0.0659252	0.133375	0.837626	0.627728	0.684013	1.87572	2.1139	1.65691	-0.211411	-0.502759	-0.421178	1.58299	-1.45604	1.37074	0.0264506	3.41979	0.746758	-1.42638	0.940199	0.79123	1.10253	-0.607874	1.56059	0.596665	-3.78347	-2.63522	0.0137651	D3YWS7	D3YWS7_Fuom_4	D3YWS7_Fuom_4_NotFound	D3YWS7_Fuom_4	5	494000000	1	5	MOUSE	1			0	4	5	494000000	0	D3YWS7	D3YWS7	0+9+40+15+22+11+11+26	0+9+40+15+22+11+11+26	Fuom	54.4	54.4	4	59.3	59.3	252363	197605	167182	181820	249012	221912	153460	174392	169436	231845	153205	158627	186623	140908	159100	196576	187129	0.151	5	0.177	5	0.29	5	0.213	5	0.135	5	0.119	5	0.093	5	0.191	5	0.326	5	0.171	5	0.245	5	0.109	5	0.241	5	0.313	5	0.154	5	0.205	5	5577	Fucose mutarotase
Q80ZM5_H1fx_4	0.999424	0.993456	0.996976	0.997776	0.983958	0.998881	0.699308	0.2256	0.0685662	0.910963	0.767565	0.149806	-0.195301	0.0398834	0.0138037	0.235184	0.209104	-0.0260797	-0.01475	0.00875	0.0085	0.0255	0.02325	-0.00225	0.851274	0.94938	0.984336	0.810781	0.837999	0.966094	-0.193378	0.0654082	0.0202077	0.247097	0.210725	-0.0437617	-1.00485	1.16698	-0.0652733	-0.740617	1.62114	-3.07134	-0.530747	0.500758	-0.817171	0.350216	0.482969	-0.555463	1.25818	-1.09605	-0.737234	-0.123886	Q80ZM5	H1f10	Q80ZM5_H1fx_4_H1f10	Q80ZM5_H1fx_4	4	793000000	1	4	MOUSE	1			0	4	4	793000000	0	Q80ZM5	Q80ZM5	0+75+10+8+12+22+11+8+9+33	0+75+10+8+12+22+11+8+9+33	H1fx	22.3	22.3	4	59.3	59.3	583397	587642	377841	439690	579760	446670	396950	496830	412224	578850	424751	395042	496372	364128	454329	479627	469631	0.097	4	0.145	4	0.059	4	0.135	4	0.058	4	0.199	4	0.2	4	0.256	4	0.178	4	0.074	4	0.132	4	0.042	4	0.023	4	0.044	4	0.056	4	0.154	4	5578	H1 histone family, member X
Q99MS8_Tpgs1_4	0.999424	0.636978	0.982766	0.997776	0.978287	0.889059	8.27306	16.1926	3.77989	4.94653	1.28665	6.01797	-0.999579	-1.89186	-0.682687	-0.892283	0.316892	1.20918	-0.07525	-0.15975	-0.05375	-0.0825	0.0215	0.104	0.148831	0.024029	0.418804	0.320146	0.743592	0.250152	-1.58897	-2.74813	-0.848931	-1.05646	0.337805	1.23368	-1.19757	0.160593	0.68537	2.89634	1.07682	-0.662446	-0.751891	1.61469	0.817171	-2.4126	-0.749434	0.0529012	1.31007	1.84431	0.909778	1.21133	Q99MS8	Tpgs1	Q99MS8_Tpgs1_4_Tpgs1	Q99MS8_Tpgs1_4	4	601000000	1	4	MOUSE	1			0	4	4	601000000	0	Q99MS8	Q99MS8	0+19+33+157+18+1+31+44	0+19+33+157+18+1+31+44	Tpgs1	27	27	4	59.28	59.28	239379	217874	170081	214132	236246	208845	171979	207692	154682	262126	156215	170625	197177	196485	215142	210359	201815	0.059	3	0.198	4	0.275	3	0.124	4	0.158	4	0.356	4	0.09	4	0.272	4	0.213	4	0.412	4	0.207	3	0.152	4	0.354	4	0.214	4	0.355	4	0.139	4	5579	Tubulin polyglutamylase complex subunit 1
Q923X4_Glrx2_3	0.999424	0.866454	0.990592	0.986722	0.976937	0.897445	12.375	3.52005	0.742708	13.9762	22.1275	4.78874	2.67316	1.00239	0.251099	-1.67077	-2.42207	-0.751291	0.21225	0.04825	0.00225	-0.162	-0.21	-0.048	0.0578757	0.444626	0.842809	0.0400299	0.00612696	0.331991	2.19629	0.802152	0.204363	-2.42435	-3.59619	-1.02831	0.5919	-0.867202	-0.0870311	-1.87799	3.17129	1.56578	1.24947	1.4614	1.28413	0.103768	-1.324	0.700941	2.4126	-0.463712	-3.96852	-1.2251	Q923X4	Glrx2	Q923X4_Glrx2_3_Glrx2	Q923X4_Glrx2_3	3	1330000000	1	3	MOUSE	1			0	3	3	1330000000	0	Q923X4	Q923X4	0+44+23+55+10+6+11+7	0+44+23+55+10+6+11+7	Glrx2	28.2	28.2	3	59.21	59.21	498402	409180	295695	397551	415607	421379	353249	373568	376912	451669	260881	337835	414315	306994	346539	424984	380298	0.225	3	0.122	3	0.042	3	0.202	3	0.207	3	0.198	3	0.008	3	0.216	3	0.092	3	0.069	3	0.233	3	0.065	3	0.085	3	0.069	3	0.175	3	0.261	3	5580	Glutaredoxin-2, mitochondrial
Q5SUE8_Ankrd40_6	0.999424	0.822975	0.982766	0.997776	0.984764	0.95484	1.49832	4.72445	2.42188	2.5951	0.620531	1.93968	0.245704	0.667931	0.353878	0.422227	0.108174	-0.314053	0.0205	0.068	0.03	0.0495	0.0095	-0.04	0.70822	0.336942	0.572549	0.550161	0.866856	0.639781	0.387183	1.01839	0.58646	0.622323	0.172684	-0.485043	-0.399188	1.30616	-0.271972	-0.290957	-1.04132	-0.493824	0.342774	1.10371	0.363187	-0.012971	1.83195	-0.581914	-0.207536	0.242395	0.407832	-1.51416	Q5SUE8	Ankrd40	Q5SUE8_Ankrd40_6_Ankrd40	Q5SUE8_Ankrd40_6	6	15600000000	1	6	MOUSE	1			0	6	6	15600000000	0	Q5SUE8	Q5SUE8	0+1+7+7+9+46+20+104+19+150	0+1+7+7+9+46+20+104+19+150	Ankrd40	15.1	15.1	6	59.19	59.19	3283793	2550328	1993832	2136389	2740628	2172328	2749113	3555359	1935196	3249469	2654800	2057356	2280918	2192402	2782993	2391307	2545388	0.137	6	0.237	6	0.08	6	0.19	6	0.106	6	0.184	6	0.355	6	0.221	6	0.145	6	0.094	6	0.231	6	0.214	6	0.104	6	0.183	6	0.114	6	0.14	6	5581	Ankyrin repeat domain-containing protein 40
A2AH22_Ambra1_5	0.999424	0.963662	0.993556	0.986722	0.976937	0.971001	7.04592	1.19349	0.300235	9.45294	9.82048	1.19079	1.75093	-0.364748	-0.0830692	-2.11568	-1.834	0.281679	0.15525	-0.0235	-0.016	-0.17675	-0.17125	0.0055	0.197428	0.759715	0.933204	0.113424	0.10422	0.760188	1.40015	-0.316026	-0.0862918	-1.76814	-1.81602	0.315169	0.798377	-0.406836	-1.16404	-1.13738	2.16547	-1.52965	1.4485	3.3418	-3.07412	-1.08956	0.849359	0.277731	-1.99753	1.10659	1.47447	-2.16112	A2AH22	Ambra1	A2AH22_Ambra1_5_Ambra1	A2AH22_Ambra1_5	5	1390000000	1	5	MOUSE	1			0	5	5	1390000000	0	A2AH22	A2AH22	0+27+9+760+8+21+13+365+10+74+13	0+27+9+760+8+21+13+365+10+74+13	Ambra1	4	4	5	59.16	59.16	1281564	1268224	660498	995709	1253239	1035452	760870	1131802	778399	1073866	1059302	765096	885919	945628	1082124	1031706	1000587	0.112	5	0.197	5	0.343	5	0.206	5	0.183	5	0.151	5	0.207	5	0.235	5	0.191	5	0.133	5	0.089	5	0.228	5	0.211	5	0.138	5	0.211	5	0.152	5	5582	Activating molecule in BECN1-regulated autophagy protein 1
Q9JLM9_Grb14_5	0.999424	0.797483	0.982766	0.997776	0.981636	0.978556	3.84263	5.6338	4.76186	2.11424	1.01198	0.802591	0.784373	1.04966	0.934103	0.265289	0.149731	-0.115559	0.078	0.10075	0.083	0.02475	0.005	-0.01975	0.412797	0.273288	0.334052	0.614576	0.79214	0.831268	0.861815	1.17243	1.02319	0.522761	0.271778	-0.219652	1.2251	0.0856496	-0.598339	0.370309	-0.769156	0.361334	0.0331717	0.858443	-0.415071	0.363187	0.657837	0.938997	-2.20507	-2.09724	1.7725	-0.123886	Q9JLM9	Grb14	Q9JLM9_Grb14_5_Grb14	Q9JLM9_Grb14_5	5	726000000	1	5	MOUSE	1			0	5	5	726000000	0	Q9JLM9	Q9JLM9	0+1+13+95+9+11+9+120+8+89+12+171	0+1+13+95+9+11+9+120+8+89+12+171	Grb14	9.4	9.4	5	59.16	59.16	596344	480298	331062	397519	520865	409462	424540	538281	334147	565249	420804	389295	387349	310324	434153	422698	435149	0.036	4	0.126	4	0.05	4	0.125	4	0.133	4	0.204	4	0.179	4	0.319	4	0.107	4	0.139	4	0.136	4	0.081	4	0.111	4	0.146	4	0.1	4	0.131	4	5583	Growth factor receptor-bound protein 14
Q8BY71_Hat1_4	0.999424	0.749538	0.982766	0.986722	0.976937	0.88621	1.66797	8.35166	2.77635	12.7186	5.87476	6.38899	-0.674924	2.01307	0.885462	2.68799	1.56039	-1.1276	-0.06275	0.16675	0.079	0.2315	0.14175	-0.08975	0.681087	0.146162	0.527673	0.0534733	0.258538	0.229668	-0.425664	1.60184	0.658048	2.24687	1.20967	-1.29355	-1.54169	0.813671	-0.772401	2.04992	2.18914	-3.10748	-3.11814	-1.65557	2.76282	0.93391	0.358063	1.00512	2.95738	-3.37245	-0.925464	-1.65181	Q8BY71	Hat1	Q8BY71_Hat1_4_Hat1	Q8BY71_Hat1_4	4	300000000	1	4	MOUSE	1			0	4	4	300000000	0	Q8BY71	Q8BY71	0+109+20+130+18+6+6+12+18+97	0+109+20+130+18+6+6+12+18+97	Hat1	14.9	14.9	4	59.13	59.13	28232	27920	16566	24732	26752	21436	15014	19933	22299	27248	21513	20078	25266	15332	23618	21035	22311	0.16	3	0.048	3	0.121	3	0.302	3	0.184	3	0.24	3	0.581	3	0.053	3	0.027	3	0.061	3	0.108	3	0.089	3	0.239	3	0.07	3	0.175	3	0.227	3	5584	Histone acetyltransferase type B catalytic subunit
Q3UBG2_Pid1_4	0.999424	0.907546	0.982766	0.997776	0.976937	0.873908	1.67181	2.53045	8.65055	3.94083	5.72466	8.69425	0.493408	-1.09661	1.80959	-1.59002	1.31618	2.9062	0.03525	-0.15825	0.1465	-0.1915	0.11125	0.30275	0.680485	0.558412	0.136441	0.403568	0.26763	0.135075	0.426523	-0.609418	1.64211	-0.879801	1.18509	1.65017	2.9595	2.29113	-0.271972	-0.317407	1.40815	-1.75849	1.51484	-1.76798	1.1155	0.843113	-6.97806	-1.94412	0.557752	-2.04455	-2.38425	1.29392	Q3UBG2	Pid1	Q3UBG2_Pid1_4_Pid1	Q3UBG2_Pid1_4	4	1380000000	1	4	MOUSE	1			0	4	4	1380000000	0	Q3UBG2	Q3UBG2	0+8+9+2+7+33+6+87+20+45	0+8+9+2+7+33+6+87+20+45	Pid1	19.3	19.3	4	59.12	59.12	1557283	1276573	812585	993569	1156248	958098	999511	1255714	961436	1310209	806453	824817	976813	861631	1033480	1050771	1052199	0.062	4	0.145	4	0.085	4	0.116	4	0.144	4	0.141	4	0.05	4	0.285	4	0.03	4	0.043	4	0.383	4	0.106	4	0.158	4	0.324	4	0.092	4	0.168	4	5585	PTB-containing, cubilin and LRP1-interacting protein
B1AU74_Mospd2_6	0.999424	0.794942	0.982766	0.997776	0.999125	0.976593	5.58031	5.82444	3.4714	1.35998	0.0391422	0.975056	0.557627	0.781918	0.565696	0.22429	0.00806898	-0.216221	0.03625	0.05825	0.0285	0.024	-0.00775	-0.03175	0.276674	0.261551	0.449635	0.731142	0.991028	0.798904	1.1631	1.20369	0.791813	0.35521	0.011573	-0.26283	0.633195	-2.13053	0.304609	0.740617	0.118332	-0.831069	-0.0884578	0.316806	0.726375	0.830142	0.482969	-1.62671	-0.492897	0.158084	-1.11369	-1.26639	B1AU74	Mospd2	B1AU74_Mospd2_6_Mospd2	B1AU74_Mospd2_6	6	1800000000	1	6	MOUSE	1			0	6	6	1800000000	0	B1AU74	B1AU74	0+19+9+171+12+82+9+45+16+102+11+42	0+19+9+171+12+82+9+45+16+102+11+42	Mospd2	11	11	6	59.09	59.09	2979274	2427605	1910810	2233941	2576838	2095204	1823547	2377893	2011175	2598255	2101439	1770775	2074692	1955803	2363497	2342448	2227700	0.161	6	0.139	6	0.127	6	0.183	6	0.138	6	0.176	6	0.123	6	0.201	6	0.13	6	0.389	6	0.248	6	0.198	6	0.125	6	0.263	6	0.096	6	0.198	6	5586	Motile sperm domain-containing protein 2
Q62241_Snrpc_3	0.999424	0.823584	0.990592	0.997776	0.983958	0.91422	0.184852	4.69584	0.689582	2.52765	0.716993	3.9493	-0.045204	-0.538464	0.155575	-0.49326	0.200779	0.694039	-0.019	-0.04675	0.01	-0.02575	0.029	0.05475	0.958329	0.339169	0.853182	0.558773	0.847814	0.402782	-0.0538353	-1.0133	0.190681	-0.608686	0.197765	0.880253	-1.66558	1.43463	-0.478671	1.65316	1.49098	1.27671	-0.685548	-1.94172	-0.894997	-0.220507	0.274793	-0.991898	0.0778259	1.15928	-0.172544	-0.743316	Q62241	Snrpc	Q62241_Snrpc_3_Snrpc	Q62241_Snrpc_3	5	9260000000	1	5	MOUSE	1			0	3	5	9260000000	0	Q62241	Q62241	0+3+18+19+21+98	0+3+18+19+21+98	Snrpc	24.5	24.5	3	59.06	59.06	1495909	1220273	961783	1115440	1452505	1106001	1196799	1474339	910293	1539953	1147494	1038258	1213223	1072309	1295441	1231638	1216979	0.087	5	0.259	5	0.152	5	0.215	5	0.107	5	0.251	5	0.245	5	0.299	5	0.119	5	0.094	5	0.096	5	0.158	5	0.05	5	0.124	5	0.084	5	0.142	5	5587	U1 small nuclear ribonucleoprotein C
Q9D1C9_Rrp7a_4	0.999424	0.831842	0.985464	0.997776	0.978136	0.891475	0.0722933	4.39373	1.50547	8.20766	2.89314	5.01962	0.026496	1.22927	0.466899	1.20278	0.440403	-0.762372	0.00175	0.10775	0.04425	0.108	0.0425	-0.0655	0.983492	0.363603	0.707054	0.151089	0.513672	0.314803	0.0213178	0.96072	0.388506	1.57863	0.6809	-1.06773	-1.63805	-0.214124	0.250214	-0.290957	-2.05897	-1.37307	-0.508632	0.286148	0.324274	1.56949	0.691145	-1.42833	1.93268	-2.21317	0.470575	-3.95059	Q9D1C9	Rrp7a	Q9D1C9_Rrp7a_4_Rrp7a	Q9D1C9_Rrp7a_4	4	263000000	1	4	MOUSE	1			0	4	4	263000000	0	Q9D1C9	Q9D1C9	0+111+14+29+16+66+11+18+7+8	0+111+14+29+16+66+11+18+7+8	Rrp7a	17.1	17.1	4	59.06	59.06	89848	90825	57850	68883	72303	74339	63272	75018	61125	133604	72097	65732	78094	49723	81880	69694	75268	0.276	4	0.132	4	0.25	4	0.251	4	0.228	4	0.112	4	0.047	4	0.263	4	0.337	4	0.795	4	0.28	4	0.332	4	0.243	4	0.255	4	0.115	4	0.207	4	5588	Ribosomal RNA-processing protein 7 homolog A
Q61743_Kcnj11_5	0.999424	0.979988	0.996976	0.997776	0.999125	0.977911	0.0849311	0.662965	0.0704261	0.757339	0.0222327	0.837224	-0.0156602	0.0984025	-0.0118357	0.114063	0.00382452	-0.110238	0.00175	0.01825	0.00775	0.0185	0.006	-0.0125	0.980634	0.858427	0.983915	0.839975	0.994894	0.824665	-0.0250042	0.183926	-0.0207514	0.208243	0.00658613	-0.228412	0.289067	-0.374717	0.902947	-0.502562	0.816489	0.590179	0.0884578	-1.19569	0.570723	0.25942	0.441333	-0.515787	-0.233478	-1.0012	0.674491	0.922263	Q61743	Kcnj11	Q61743_Kcnj11_5_Kcnj11	Q61743_Kcnj11_5	6	2430000000	1	6	MOUSE	1			0	5	6	2430000000	0	Q61743	Q61743	0+185+7+109+13+18+6+15+12+16+9	0+185+7+109+13+18+6+15+12+16+9	Kcnj11	12	12	5	58.99	58.99	204465	187495	133389	152335	187437	163951	135428	158908	139172	199584	151054	144300	163333	125471	162753	167138	161013	0.108	5	0.085	5	0.13	5	0.09	5	0.077	5	0.209	5	0.104	5	0.182	5	0.131	5	0.065	5	0.153	5	0.131	5	0.124	5	0.092	5	0.073	5	0.117	5	5589	ATP-sensitive inward rectifier potassium channel 11
E9QP84_Med16_4	0.999424	0.775598	0.982766	0.997776	0.976937	0.956045	3.81708	7.30469	9.62364	2.23766	4.38378	1.89256	-0.668595	-1.04667	-1.36742	-0.378073	-0.698825	-0.320752	-0.048	-0.081	-0.1095	-0.031	-0.0615	-0.0305	0.415233	0.186008	0.109053	0.597357	0.364437	0.646762	-0.857111	-1.44061	-1.78626	-0.548791	-0.957006	-0.474833	1.1425	-0.728022	-0.815916	-1.26963	1.75131	0.1084	-0.939864	0.204391	-0.298332	1.12847	-0.199849	-1.01835	-0.168623	1.21198	2.60385	0.151416	E9QP84	Med16	E9QP84_Med16_4_Med16	E9QP84_Med16_4	4	163000000	1	4	MOUSE	1			0	4	4	163000000	0	E9QP84	E9QP84	0+278+12+47+19+173+7+73+8+247	0+278+12+47+19+173+7+73+8+247	Med16	5.3	5.3	4	58.99	58.99	384404	321453	209191	274324	335462	290590	212016	287102	241484	368559	224301	230413	281472	249892	320391	266814	281117	0.092	4	0.165	4	0.147	4	0.217	4	0.115	4	0.191	4	0.146	4	0.136	4	0.17	4	0.103	4	0.161	4	0.151	4	0.157	4	0.026	4	0.06	4	0.107	4	5590	Mediator of RNA polymerase II transcription subunit 16
P30285_Cdk4_3	0.999424	0.945858	0.983657	0.997776	0.976937	0.89507	4.44013	1.63936	2.06644	1.94193	11.1145	4.87434	-0.696581	-0.348015	0.337934	0.348566	1.03451	0.685949	-0.05425	-0.03775	0.0395	0.0185	0.09375	0.07525	0.359739	0.685589	0.621379	0.639451	0.0773658	0.325511	-0.96868	-0.419237	0.512127	0.485821	2.00265	1.04284	0.894733	0.824378	0.598339	-0.0529012	0.414161	0	-1.19418	-1.09349	1.38789	-0.103768	-1.7237	-0.0396759	1.31007	-1.62299	0.454889	0.770847	P30285	Cdk4	P30285_Cdk4_3_Cdk4	P30285_Cdk4_3	5	8060000000	1	5	MOUSE	1			0	3	5	8060000000	0	P30285	P30285	0+5+17+66+13+54+8+140	0+5+17+66+13+54+8+140	Cdk4	12.5	12.5	3	58.97	58.97	1069536	971114	609949	803082	939596	800089	629859	730765	718441	950670	576871	688918	825990	617018	820932	872111	789059	0.099	5	0.032	5	0.102	5	0.05	5	0.11	5	0.105	5	0.055	5	0.088	5	0.055	5	0.06	5	0.205	5	0.102	5	0.066	5	0.073	5	0.019	5	0.104	5	5591	Cyclin-dependent kinase 4
P23927_Cryab_4	0.999424	0.974244	0.993556	0.997776	0.999125	0.959804	0.297587	0.855179	0.420607	1.04415	0.0204574	1.76485	0.215804	-0.442484	0.202607	-0.658288	-0.0131964	0.645091	0.013	-0.04525	0.0205	-0.05625	0.0075	0.06375	0.933773	0.821263	0.907694	0.786294	0.995301	0.666062	0.0856309	-0.233123	0.119398	-0.279991	-0.00606283	0.446882	0.412954	-2.64443	1.94732	0.661265	1.26615	5.68499	-5.8161	-0.705149	2.15318	1.24521	-1.89857	-3.70309	3.86535	-3.59377	-2.38425	1.67934	P23927	Cryab	P23927_Cryab_4_Cryab	P23927_Cryab_4	4	516000000	1	4	MOUSE	1			0	4	4	516000000	0	P23927	P23927	1+11+81+11+20+26+8+6+12	1+11+81+11+20+26+8+6+12	Cryab	30.2	30.2	4	58.94	58.94	599539	545357	577942	489395	504736	677815	306099	462645	453656	494249	369179	350208	546451	342087	437983	441492	474927	0.204	3	0.159	3	0.373	3	0.028	3	0.251	3	0.38	3	0.137	3	0.152	3	0.028	3	0.261	3	0.06	3	0.277	3	0.135	3	0.192	3	0.102	3	0.227	3	5592	Alpha-crystallin B chain
B9EJR8_Dnaaf5_4	0.999424	0.979132	0.982766	0.997776	0.978136	0.873908	5.5832	0.69214	7.73109	5.466	2.63613	7.63439	0.972677	-0.188438	1.70193	-1.16112	0.729257	1.89037	0.07275	-0.029	0.1365	-0.09975	0.06375	0.1635	0.27649	0.85268	0.168613	0.284054	0.544988	0.172409	1.1641	-0.19152	1.50266	-1.14475	0.630071	1.48901	-1.78947	2.32325	-0.130547	3.20052	0.875655	0.301112	-1.74704	1.25701	1.18036	-0.93391	-0.924302	-3.27988	0.726375	-0.569102	-1.14507	-2.21618	B9EJR8	Dnaaf5	B9EJR8_Dnaaf5_4_Dnaaf5	B9EJR8_Dnaaf5_4	4	59200000	1	4	MOUSE	1			0	4	4	59200000	0	B9EJR8	B9EJR8	0+91+12+180+17+259+8+154+7+125	0+91+12+180+17+259+8+154+7+125	Dnaaf5	5.1	5.1	4	58.91	58.91	70106	105148	47057	94054	63396	58423	43327	67686	53761	68767	48307	45567	57485	47559	51550	52370	60910	0.099	4	0.381	4	0.069	4	0.367	4	0.181	4	0.189	4	0.241	4	0.041	4	0.749	4	0.114	4	0.181	4	0.342	4	0.352	4	0.121	4	0.258	4	0.122	4	5593	Dynein assembly factor 5, axonemal
A2AUX8_Wdsub1_4	0.999424	0.801263	0.993556	0.997776	0.981852	0.889059	1.31106	5.532	0.42029	6.65576	0.95159	6.23783	-0.339856	-1.06837	-0.131033	-0.728514	0.208823	0.937337	-0.0335	-0.099	-0.01025	-0.0635	0.02325	0.08675	0.739425	0.279769	0.90776	0.215985	0.803232	0.237803	-0.343867	-1.15553	-0.119312	-1.33743	0.256916	1.2692	0.357893	1.3811	0.728885	-2.06315	-0.378661	-0.361334	-0.906692	1.21613	-0.79123	-1.45275	-0.624528	-0.476111	-0.27239	2.22371	1.31761	-2.34007	A2AUX8	Wdsub1	A2AUX8_Wdsub1_4_Wdsub1	A2AUX8_Wdsub1_4	4	749000000	1	4	MOUSE	1			0	4	4	749000000	0	A2AUX8	A2AUX8	0+35+16+230+21+84+6+2+18+11	0+35+16+230+21+84+6+2+18+11	Wdsub1	14.4	14.4	4	58.88	58.88	907514	826801	485568	629513	701835	708745	548637	847527	535100	820601	793894	600396	645414	754023	739751	717270	703912	0.198	4	0.164	4	0.137	4	0.098	4	0.117	4	0.036	4	0.091	4	0.105	4	0.174	4	0.106	4	0.245	4	0.095	4	0.143	4	0.178	4	0.069	4	0.083	4	5594	WD repeat, SAM and U-box domain-containing protein 1
Q6PHP6_Lrrn2_5	0.999424	0.993948	0.990592	0.997776	0.978136	0.996495	2.57916	0.162086	0.661433	1.42621	2.56471	0.244758	0.508424	-0.0700867	-0.188001	-0.57851	-0.696425	-0.117914	0.0355	0.01	-0.01375	-0.0235	-0.04925	-0.02575	0.552185	0.963366	0.85873	0.720077	0.554024	0.945201	0.619323	-0.0473211	-0.183389	-0.370713	-0.615664	-0.0707792	-2.76679	-1.23121	2.23017	-0.0793519	-1.63298	2.01143	0.243259	0.316806	-0.27239	-4.99383	2.13172	1.75897	-1.2063	0.927425	0.0784292	-0.894733	Q6PHP6	Lrrn2	Q6PHP6_Lrrn2_5_Lrrn2	Q6PHP6_Lrrn2_5	5	1840000000	1	5	MOUSE	1			0	5	5	1840000000	0	Q6PHP6	Q6PHP6	0+210+6+72+15+19+7+157+22+57+9+156	0+210+6+72+15+19+7+157+22+57+9+156	Lrrn2	8	8	5	58.84	58.84	204493	202236	156936	189515	158940	216809	134423	183313	138538	165909	254088	170618	143649	208057	180843	172046	180026	0.091	5	0.158	5	0.263	5	0.182	5	0.189	5	0.049	5	0.278	5	0.17	5	0.225	5	0.221	5	0.467	5	0.114	5	0.293	5	0.352	5	0.159	5	0.183	5	5595	Leucine rich repeat protein 2, neuronal, isoform CRA_b
Q6PD21_Shb_5	0.999424	0.636978	0.982766	0.997776	0.978136	0.891475	17.0281	15.1335	4.68494	2.21006	3.92286	5.02916	2.2577	2.66625	1.30293	0.408559	-0.954763	-1.36332	0.19825	0.23675	0.131	0.0405	-0.06725	-0.10775	0.0198241	0.0306654	0.340021	0.601165	0.405242	0.314112	2.87163	2.59546	1.00991	0.543	-0.875109	-1.06948	-3.33116	0.406836	2.62181	-0.595139	0.508826	0.614268	0.939864	0.858443	0.882026	-0.894997	1.69872	2.86989	-1.2063	-3.72024	0.345088	-1.52793	Q6PD21	Shb	Q6PD21_Shb_5_Shb	Q6PD21_Shb_5	5	322000000	1	5	MOUSE	1			0	5	5	322000000	0	Q6PD21	Q6PD21	0+110+17+40+9+10+19+28+14+164+8+84	0+110+17+40+9+10+19+28+14+164+8+84	Shb	13.3	13.3	5	58.78	58.78	213329	235404	174345	188352	206569	206794	186126	216129	189251	233387	207030	191025	182292	148231	209115	186498	198367	0.089	5	0.283	5	0.197	5	0.044	5	0.231	5	0.236	5	0.151	5	0.175	5	0.143	5	0.155	5	0.206	5	0.119	5	0.149	5	0.302	5	0.102	5	0.07	5	5596	SH2 domain-containing adapter protein B
A2ANU3_Syndig1_4	0.999424	0.809677	0.982766	0.997776	0.978136	0.889059	5.85684	5.17469	9.225	1.37456	2.94494	6.16305	-0.9959	-0.825567	-1.37336	0.170333	-0.377459	-0.547792	-0.06525	-0.052	-0.0915	0.01525	-0.02625	-0.0415	0.259607	0.30376	0.119536	0.728692	0.507582	0.241933	-1.20927	-1.09558	-1.72745	0.358605	-0.691041	-1.25669	-1.21133	0.256949	-0.184941	-0.64804	-0.212997	0.469735	-1.11678	0.582515	0.181594	0.233478	0.0416352	-0.0529012	0	-0.832575	1.9921	2.54655	A2ANU3	Syndig1	A2ANU3_Syndig1_4_Syndig1	A2ANU3_Syndig1_4	4	1080000000	1	4	MOUSE	1			0	4	4	1080000000	0	A2ANU3	A2ANU3	0+36+30+57+19+116	0+36+30+57+19+116	Syndig1	18.9	18.9	4	58.74	58.74	603518	581982	383794	475399	533783	529733	365744	521969	427567	610739	451304	411611	473056	385181	552710	554539	491414	0.1	4	0.068	4	0.022	4	0.062	4	0.046	4	0.031	4	0.167	4	0.096	4	0.1	4	0.127	4	0.207	4	0.11	4	0.091	4	0.124	4	0.053	4	0.138	4	5597	Synapse differentiation-inducing gene protein 1
Q9JJZ6_Klf13_4	0.999424	0.691904	0.990592	0.986722	0.978136	0.860925	0.724273	11.8178	1.11659	8.92207	1.90621	16.4973	0.334418	3.39166	-0.34355	3.05724	-0.677969	-3.73521	0.00325	0.29775	-0.04475	0.2965	-0.048	-0.3445	0.846394	0.0657993	0.773287	0.128172	0.644732	0.0224014	0.199816	2.11511	-0.297279	1.68861	-0.47772	-2.78132	-3.75788	-2.077	-1.3381	-1.12415	2.03531	-4.63712	-3.22871	0.245269	-2.30883	2.7239	4.42999	1.79864	-3.19086	0.727185	-0.219602	-4.23966	Q9JJZ6	Klf13	Q9JJZ6_Klf13_4_Klf13	Q9JJZ6_Klf13_4	4	157000000	1	4	MOUSE	1			0	4	4	157000000	0	Q9JJZ6	Q9JJZ6	0+1+27+192+6+23+11+29	0+1+27+192+6+23+11+29	Klf13	15.2	15.2	4	58.73	58.73	274048	330330	207504	214718	313827	260527	196674	300739	211283	426458	826138	291960	195279	480146	255891	244034	314347	0.243	3	0.337	3	0.262	3	0.27	3	0.238	3	0.16	3	0.305	3	0.174	3	0.198	3	0.097	3	0.732	3	0.177	3	0.299	3	0.513	3	0.199	3	0.164	3	5598	Krueppel-like factor 13
Q60989_Xiap_4	0.999424	0.900152	0.982766	0.997776	0.976937	0.873908	4.79396	2.77981	13.4774	0.676927	8.2117	7.12415	0.461806	0.367442	1.09575	-0.0943635	0.633944	0.728307	0.03075	0.01075	0.0875	-0.018	0.05675	0.07475	0.331592	0.527253	0.0449014	0.855672	0.150949	0.193903	1.03019	0.659437	2.34266	-0.187532	1.57487	1.40919	0.302833	1.2098	0.761522	0.581914	0.0354995	0.45769	0.0110572	-0.183952	0.882026	0.25942	-1.13248	-0.0661265	0.389129	-0.0737724	-0.768606	-1.07368	Q60989	Xiap	Q60989_Xiap_4_Xiap	Q60989_Xiap_4	4	335000000	1	4	MOUSE	1			0	4	4	335000000	0	Q60989	Q60989	0+10+19+228+10+18+11+122+14+64	0+10+19+228+10+18+11+122+14+64	Xiap	10.8	10.8	4	58.71	58.71	344112	350188	225177	275662	301649	286355	227921	278080	238206	321581	216043	226059	260255	219490	257822	265091	268356	0.085	4	0.132	4	0.172	4	0.062	4	0.042	4	0.055	4	0.054	4	0.096	4	0.139	4	0.153	4	0.264	4	0.068	4	0.177	4	0.143	4	0.162	4	0.113	4	5599	E3 ubiquitin-protein ligase XIAP
