## Supplemental Table 1 for "Heterozygosity for neurodevelopmental disorder-associated *TRIO* variants yields distinct deficits in behavior, neuronal development, and synaptic transmission in mice" (part 7 of 9)

### Sheet: Two-sample mod T (continued)
Accession_Gene_numuniquepeps	adj.P.Val.K1918X.over.K1431M	adj.P.Val.M2145T.over.K1431M	adj.P.Val.WT.over.K1431M	adj.P.Val.M2145T.over.K1918X	adj.P.Val.WT.over.K1918X	adj.P.Val.WT.over.M2145T	Log.P.Value.K1918X.over.K1431M	Log.P.Value.M2145T.over.K1431M	Log.P.Value.WT.over.K1431M	Log.P.Value.M2145T.over.K1918X	Log.P.Value.WT.over.K1918X	Log.P.Value.WT.over.M2145T	logFC.K1918X.over.K1431M	logFC.M2145T.over.K1431M	logFC.WT.over.K1431M	logFC.M2145T.over.K1918X	logFC.WT.over.K1918X	logFC.WT.over.M2145T	logFC.raw.K1918X.over.K1431M	logFC.raw.M2145T.over.K1431M	logFC.raw.WT.over.K1431M	logFC.raw.M2145T.over.K1918X	logFC.raw.WT.over.K1918X	logFC.raw.WT.over.M2145T	P.Value.K1918X.over.K1431M	P.Value.M2145T.over.K1431M	P.Value.WT.over.K1431M	P.Value.M2145T.over.K1918X	P.Value.WT.over.K1918X	P.Value.WT.over.M2145T	t.K1918X.over.K1431M	t.M2145T.over.K1431M	t.WT.over.K1431M	t.M2145T.over.K1918X	t.WT.over.K1918X	t.WT.over.M2145T	log2_TMT_126C_MeanMulti.all.16_median	log2_TMT_127N_MeanMulti.all.16_median	log2_TMT_127C_MeanMulti.all.16_median	log2_TMT_128N_MeanMulti.all.16_median	log2_TMT_128C_MeanMulti.all.16_median	log2_TMT_129N_MeanMulti.all.16_median	log2_TMT_129C_MeanMulti.all.16_median	log2_TMT_130N_MeanMulti.all.16_median	log2_TMT_130C_MeanMulti.all.16_median	log2_TMT_131N_MeanMulti.all.16_median	log2_TMT_131C_MeanMulti.all.16_median	log2_TMT_132N_MeanMulti.all.16_median	log2_TMT_132C_MeanMulti.all.16_median	log2_TMT_133N_MeanMulti.all.16_median	log2_TMT_133C_MeanMulti.all.16_median	log2_TMT_134N_MeanMulti.all.16_median	id.query	id.mapped	id.concat	Accession_Gene_numpeps	KKN.KN.I.47_cortex2_Trio.proteome_mutant.database.numSpectra	KKN.KN.I.47_cortex2_Trio.proteome_mutant.database.totalIntensity	numColumnsProteinObserved	numSpectraProteinObserved	species	numSpeciesPresentR1	numPepsUniqueSharedSpecies	numSpectraSharedSpecies	totalIntensitySharedSpecies	numPepsUniqueSpecies1	numSpectraSpecies1	totalIntensitySpecies1	numPepsUniqueSpecies2	accession_number	accession_numbers	coverage_map	coverage_maps	geneSymbol	percentCoverage	percentCoverages	numPepsUnique	scoreUnique	scoresUnique	TMT_126C_total	TMT_127N_total	TMT_127C_total	TMT_128N_total	TMT_128C_total	TMT_129N_total	TMT_129C_total	TMT_130N_total	TMT_130C_total	TMT_131N_total	TMT_131C_total	TMT_132N_total	TMT_132C_total	TMT_133N_total	TMT_133C_total	TMT_134N_total	TMT_MeanMulti.all.16_total	log2_TMT_126C_MeanMulti.all.16_stddev	log2_TMT_numRatios_126C_MeanMulti.all.16	log2_TMT_127N_MeanMulti.all.16_stddev	log2_TMT_numRatios_127N_MeanMulti.all.16	log2_TMT_127C_MeanMulti.all.16_stddev	log2_TMT_numRatios_127C_MeanMulti.all.16	log2_TMT_128N_MeanMulti.all.16_stddev	log2_TMT_numRatios_128N_MeanMulti.all.16	log2_TMT_128C_MeanMulti.all.16_stddev	log2_TMT_numRatios_128C_MeanMulti.all.16	log2_TMT_129N_MeanMulti.all.16_stddev	log2_TMT_numRatios_129N_MeanMulti.all.16	log2_TMT_129C_MeanMulti.all.16_stddev	log2_TMT_numRatios_129C_MeanMulti.all.16	log2_TMT_130N_MeanMulti.all.16_stddev	log2_TMT_numRatios_130N_MeanMulti.all.16	log2_TMT_130C_MeanMulti.all.16_stddev	log2_TMT_numRatios_130C_MeanMulti.all.16	log2_TMT_131N_MeanMulti.all.16_stddev	log2_TMT_numRatios_131N_MeanMulti.all.16	log2_TMT_131C_MeanMulti.all.16_stddev	log2_TMT_numRatios_131C_MeanMulti.all.16	log2_TMT_132N_MeanMulti.all.16_stddev	log2_TMT_numRatios_132N_MeanMulti.all.16	log2_TMT_132C_MeanMulti.all.16_stddev	log2_TMT_numRatios_132C_MeanMulti.all.16	log2_TMT_133N_MeanMulti.all.16_stddev	log2_TMT_numRatios_133N_MeanMulti.all.16	log2_TMT_133C_MeanMulti.all.16_stddev	log2_TMT_numRatios_133C_MeanMulti.all.16	log2_TMT_134N_MeanMulti.all.16_stddev	log2_TMT_numRatios_134N_MeanMulti.all.16	groupNum	entry_name
Q00262_Stx2_4	0.999424	0.822668	0.982766	0.997776	0.976937	0.99707	14.3681	4.73674	5.10786	7.49611	7.15355	0.197766	1.95671	0.887885	0.934573	-1.06883	-1.02214	0.0466883	0.16075	0.072	0.075	-0.08675	-0.08575	0.001	0.0365754	0.33599	0.308471	0.177987	0.192595	0.955484	2.48491	1.02066	1.08223	-1.46933	-1.41255	0.0574794	-1.04615	-1.07062	1.55568	0.0793519	2.16547	0.180667	0.453346	0.807345	-1.18036	1.34898	0.36639	-1.2035	-0.453984	-0.87473	0.219602	-3.11092	Q00262	Q00262_Stx2_4	Q00262_Stx2_4_NotFound	Q00262_Stx2_4	7	152000000000	1	7	MOUSE	1			0	4	7	152000000000	0	Q00262	Q00262	0+94+14+43+22+31+6+79	0+94+14+43+22+31+6+79	Stx2	14.5	14.5	4	58.67	58.67	9886629	8695503	7119642	8100976	9792527	8238615	6863813	9176853	6489068	11070770	7302143	7186270	6810110	6033244	7931607	7014775	7982034	0.234	7	0.101	7	0.106	7	0.166	7	0.114	7	0.078	7	0.082	7	0.116	7	0.154	7	0.103	7	0.176	7	0.154	7	0.129	7	0.111	7	0.11	7	0.176	7	5600	Syntaxin-2
A2A513_Krt10_5	0.999424	0.98369	0.982766	0.997776	0.976937	0.873908	3.79467	0.543309	7.2577	7.07071	5.12872	8.59149	2.91243	-0.588416	8.85917	-3.50085	5.94674	9.44759	0.18975	-0.065	0.7175	-0.25275	0.52775	0.7805	0.417381	0.882407	0.188031	0.196304	0.306992	0.138309	0.853034	-0.152494	1.42959	-1.4043	1.08582	1.63471	5.93277	18.0185	-11.4555	-4.16597	-6.88691	-3.83014	-0.110572	-4.62946	-12.7245	-10.714	-2.62302	-3.3989	-3.7097	-11.8984	-13.8663	2.3676	A2A513	Krt10	A2A513_Krt10_5_Krt10	A2A513_Krt10_5	7	2340000000	1	7	MOUSE	1	1	2	690000000	4	4	1580000000	0	A2A513	A2A513	0+136+9+9+12+24+6+21+7+206+9+122	0+136+9+9+12+24+6+21+7+206+9+122	Krt10	7.6	7.6	5	58.63	58.63	2580668	5980934	1130463	1236043	1365448	1745798	1729013	1357420	1025892	1597577	1566509	1350751	1262476	1340861	1187226	1908016	1772819	1.198	7	0.89	7	0.73	7	0.973	6	0.846	7	0.475	7	0.494	7	1.129	7	1.317	7	0.602	7	0.457	7	0.894	7	0.925	7	0.925	7	0.728	7	1.171	7	5601	Keratin, type I cytoskeletal 10
Q9D6H2_Hspb11_3	0.999424	0.778195	0.982766	0.997776	0.978136	0.942313	0.133537	6.99305	3.823	5.27315	2.70055	2.75475	-0.0369939	1.24558	0.613012	1.28257	0.650006	-0.632564	-0.00775	0.11875	0.0455	0.1285	0.05325	-0.07525	0.96972	0.199846	0.414668	0.296951	0.536964	0.530304	-0.0391094	1.39174	0.856782	1.11241	0.642982	-0.653999	-0.977323	-0.62096	1.3925	1.2564	-0.48516	-0.626313	-2.54316	2.10523	1.73811	-1.40087	2.71462	0.529012	0.233478	0.29509	-0.360774	-1.56922	Q9D6H2	Hspb11	Q9D6H2_Hspb11_3_Hspb11	Q9D6H2_Hspb11_3	3	534000000	1	3	MOUSE	1			0	3	3	534000000	0	Q9D6H2	Q9D6H2	0+3+21+56+28+35	0+3+21+56+28+35	Hspb11	34.2	34.2	3	58.6	58.6	447592	492174	386815	450906	355885	531397	387889	494413	280378	477446	509083	370478	416291	367262	503314	413556	430305	0.167	3	0.114	3	0.127	3	0.145	3	0.24	3	0.207	3	0.537	3	0.176	3	0.311	3	0.17	3	0.167	3	0.05	3	0.244	3	0.262	3	0.191	3	0.165	3	5602	Intraflagellar transport protein 25 homolog
Q4KMS1_Trim44_5	0.999424	0.975541	0.985464	0.997425	0.976937	0.985882	12.1091	0.803622	1.6427	8.28168	7.85652	0.580942	1.41875	0.18382	0.32685	-1.23493	-1.0919	0.14303	0.11625	0.02125	0.01725	-0.093	-0.099	-0.006	0.0615299	0.83107	0.685062	0.148536	0.163813	0.874794	2.1556	0.220091	0.41952	-1.58999	-1.5209	0.16236	-0.357893	-0.0107062	-1.31634	1.74574	1.10048	2.22823	0.486518	0.613173	-1.2971	-1.47869	1.07419	1.19028	1.06362	-0.706108	-1.52153	-0.0825907	Q4KMS1	Trim44	Q4KMS1_Trim44_5_Trim44	Q4KMS1_Trim44_5	5	1170000000	1	5	MOUSE	1			0	5	5	1170000000	0	Q4KMS1	Q4KMS1	0+195+14+48+8+4+8+38+30	0+195+14+48+8+4+8+38+30	Trim44	17.3	17.3	5	58.6	58.6	444062	412141	253553	371763	457332	381320	305556	372516	297562	409205	325850	313931	360660	276283	300716	367844	353143	0.142	4	1.144	5	0.192	4	0.152	4	0.183	4	1.133	5	0.156	4	0.234	4	0.088	4	0.214	4	0.175	4	0.137	4	0.138	4	0.147	4	0.257	4	0.121	4	5603	Tripartite motif-containing 44
Q61672_Slc29a2_4	0.999424	0.976851	0.982766	0.997776	0.978136	0.904055	3.95346	0.728532	4.65289	3.91075	1.72044	4.3826	0.546405	0.123442	0.902324	-0.422963	0.355918	0.778882	0.0475	0.0005	0.06475	-0.045	0.01725	0.06225	0.402396	0.845565	0.342539	0.406373	0.672909	0.364536	0.881699	0.200893	1.00436	-0.873832	0.436822	0.957634	2.42266	0.160593	-1.58832	0.899321	0.70999	-0.674491	0.0774006	0.357684	-0.0389129	-0.453984	-1.03255	0.304182	1.07659	-1.53868	-0.56469	-0.688256	Q61672	Slc29a2	Q61672_Slc29a2_4_Slc29a2	Q61672_Slc29a2_4	5	1620000000	1	5	MOUSE	1			0	4	5	1620000000	0	Q61672	Q61672	0+219+27+174+7+29	0+219+27+174+7+29	Slc29a2	7.4	7.4	4	58.58	58.58	2301107	1966035	1128886	1631360	1938574	1623082	1352017	1671189	1429485	1845963	1234005	1360972	1640497	1216169	1617315	1628402	1599066	0.106	5	0.163	5	0.179	5	0.075	5	0.143	5	0.148	5	0.138	5	0.184	5	0.1	5	0.092	5	0.256	5	0.071	5	0.052	5	0.143	5	0.101	5	0.118	5	5604	Equilibrative nucleoside transporter 2
Q9D3U0_Pus10_5	0.999424	0.978817	0.990592	0.997776	0.976937	0.943617	3.35469	0.697405	1.27138	3.377	5.92823	2.52444	0.513149	0.129625	-0.260179	-0.383523	-0.773328	-0.389804	0.03725	0.00475	-0.03875	-0.0305	-0.076	-0.0455	0.461882	0.851647	0.746212	0.459516	0.255374	0.559185	0.77083	0.192868	-0.334166	-0.774953	-1.21771	-0.607578	0.454249	-0.984971	-1.89293	0.370309	0.26033	-0.0722669	-0.221145	1.07305	0.233478	-1.06362	0.28312	0.0529012	0.27239	0.832575	-0.094115	-2.02347	Q9D3U0	Pus10	Q9D3U0_Pus10_5_Pus10	Q9D3U0_Pus10_5	5	154000000	1	5	MOUSE	1			0	5	5	154000000	0	Q9D3U0	Q9D3U0	1+9+77+14+85+18+222+9+43+8+42	1+9+77+14+85+18+222+9+43+8+42	Pus10	10.8	10.8	5	58.48	58.48	446772	381768	247173	339593	391728	349090	285270	371081	297755	397553	319438	289828	352776	293135	345539	339642	340509	0.098	5	0.111	5	0.101	5	0.107	5	0.126	5	0.181	5	0.027	5	0.115	5	0.112	5	0.212	5	0.137	5	0.064	5	0.098	5	0.217	5	0.085	5	0.156	5	5605	Putative tRNA pseudouridine synthase Pus10
Q07797_Lgals3bp_3	0.999424	0.78566	0.996976	0.997776	0.976937	0.873908	2.43757	6.45705	0.0692806	6.25449	6.09833	9.58246	0.891691	2.58624	-0.0332055	1.69455	-0.924896	-2.61945	0.04825	0.21125	-0.025	0.165	-0.07325	-0.23825	0.570484	0.226097	0.984174	0.236892	0.245566	0.110092	0.59045	1.30655	-0.0204183	1.27422	-1.24529	-1.78255	-2.47772	-2.73008	0.39164	-0.277731	-0.496993	-0.1084	-0.431232	-0.357684	3.77455	-3.06115	2.7396	1.9309	1.08956	1.10659	-0.894092	-6.26313	Q07797	Lgals3bp	Q07797_Lgals3bp_3_Lgals3bp	Q07797_Lgals3bp_3	3	232000000	1	3	MOUSE	1			0	3	3	232000000	0	Q07797	Q07797	0+25+11+141+19+127+18+236	0+25+11+141+19+127+18+236	Lgals3bp	8.3	8.3	3	58.41	58.41	212276	166124	122805	133977	212281	160570	118928	172151	225078	173139	142295	140786	216909	148696	159806	124394	164388	0.126	3	0.225	3	0.084	3	0.198	3	0.175	3	0.127	3	0.17	3	0.144	3	0.314	3	0.191	3	0.359	3	0.126	3	0.216	3	0.053	3	0.111	3	0.089	3	5606	Galectin-3-binding protein
Q9D1F0_Rtl8b_5	0.999424	0.979988	0.982766	0.997776	0.976937	0.93564	3.62784	0.665724	2.46111	2.98109	5.19862	2.97986	-0.431395	-0.0627293	0.356767	0.368665	0.788162	0.419496	-0.04025	-0.00725	0.025	0.035	0.06525	0.03025	0.433726	0.857882	0.5674	0.503374	0.302091	0.503517	-0.821999	-0.184643	0.594497	0.698954	1.09706	0.698175	-0.509309	0.107062	-0.184941	2.0896	0.74549	-1.57783	-0.409117	-0.408782	-0.142681	0.103768	0.0749434	-0.211605	0.0518839	0.231856	-0.0156858	-0.192712	Q9D1F0	Rtl8a	Q9D1F0_Rtl8b_5_Rtl8a	Q9D1F0_Rtl8b_5	6	1800000000	1	6	MOUSE	1			0	5	6	1800000000	0	Q9D1F0	Q9D1F0	1+6+18+15+17+8+21+17+1+10	1+6+18+15+17+8+21+17+1+10	Rtl8b	48.6	48.6	5	58.34	58.34	693008	729096	463475	650086	676464	558689	533991	608730	508742	739111	514340	529208	614220	479542	660403	624410	598970	0.203	6	0.191	6	0.144	6	0.161	6	0.154	6	0.242	6	0.306	6	0.192	6	0.157	6	0.149	6	0.079	6	0.127	6	0.177	6	0.185	6	0.169	6	0.222	6	5607	CAAX box 1 homolog A (Human)
Q8R034_Anapc13_3	0.999424	0.636978	0.982766	0.997776	0.978136	0.9695	5.36605	18.7342	8.68634	4.52942	1.93757	1.29749	0.780269	1.46456	1.21272	0.684292	0.432447	-0.251845	0.04625	0.1185	0.08275	0.07425	0.0365	-0.03775	0.290666	0.0133838	0.135321	0.352418	0.640093	0.741739	1.12747	3.11931	1.64702	0.984104	0.484451	-0.340431	1.39028	-1.79864	1.19668	0.277731	-0.118332	0.734713	0.774006	-2.05413	0.363187	0.66152	1.20742	-0.158704	-1.07659	-0.126467	-1.41172	-1.17003	Q8R034	Anapc13	Q8R034_Anapc13_3_Anapc13	Q8R034_Anapc13_3	3	232000000	1	3	MOUSE	1			0	3	3	232000000	0	Q8R034	Q8R034	0+10+10+3+28+5+18	0+10+10+3+28+5+18	Anapc13	75.6	75.6	3	58.31	58.31	77214	67674	49009	59457	64799	64526	52410	53131	51108	75258	52984	47799	56654	50017	56917	58446	58588	0.101	3	0.139	3	0.095	3	0.093	3	0.155	3	0.038	3	0.092	3	0.093	3	0.017	3	0.134	3	0.136	3	0.097	3	0.066	3	0.197	3	0.108	3	0.238	3	5608	Anaphase-promoting complex subunit 13
Q9QXA1_Cyhr1_4	0.999424	0.838623	0.982959	0.986722	0.976937	0.977806	3.35351	4.2073	2.12878	11.5137	6.17534	0.894035	-0.510242	0.680116	0.475027	1.19036	0.985269	-0.205089	-0.05875	0.044	0.0395	0.10475	0.09825	-0.0065	0.462008	0.37955	0.612523	0.0705721	0.241249	0.813948	-0.770605	0.927637	0.525423	2.06843	1.25772	-0.242714	-0.853437	2.52666	-0.58746	-0.42321	-0.319496	-0.421557	-0.984093	-1.55337	1.78999	-0.0518839	-0.0832705	-0.171929	0.0907968	0.748263	0.0156858	-2.0923	Q9QXA1	Cyhr1	Q9QXA1_Cyhr1_4_Cyhr1	Q9QXA1_Cyhr1_4	5	240000000	1	5	MOUSE	1			0	4	5	240000000	0	Q9QXA1	Q9QXA1	0+143+17+29+7+7+11+89+8	0+143+17+29+7+7+11+89+8	Cyhr1	13.8	13.8	4	58.28	58.28	248278	269863	161629	194259	214021	219466	172547	215072	187390	252441	205384	183781	207379	185759	209950	204890	208257	0.166	5	0.09	5	0.03	5	0.253	5	0.092	5	0.092	5	0.079	5	0.133	5	0.095	5	0.115	5	0.19	5	0.133	5	0.131	5	0.128	5	0.094	5	0.099	5	5609	Cysteine and histidine-rich protein 1
Q6P9R1_Ddx51_5	0.999424	0.937662	0.982766	0.986722	0.978136	0.873908	11.9163	1.9114	5.96671	16.524	1.59592	8.91022	1.53475	-0.435635	1.20544	-1.97038	-0.329314	1.64107	0.14275	-0.032	0.10725	-0.17275	-0.0355	0.13725	0.0643242	0.643962	0.253121	0.0222637	0.692482	0.128522	2.1282	-0.47934	1.22457	-2.79274	-0.408956	1.68256	1.05991	2.2483	-1.68623	1.17705	0.958487	1.48147	0.409117	1.26723	1.05065	-1.80297	-1.0159	-1.99702	-0.025942	-2.62419	0.627433	0	Q6P9R1	Ddx51	Q6P9R1_Ddx51_5_Ddx51	Q6P9R1_Ddx51_5	5	1210000000	1	5	MOUSE	1			0	5	5	1210000000	0	Q6P9R1	Q6P9R1	0+8+19+18+20+68+8+21+21+391+10+55	0+8+19+18+20+68+8+21+21+391+10+55	Ddx51	12.2	12.2	5	58.27	58.27	801337	791158	400154	578646	558546	666562	503094	628987	512446	585236	461454	447991	560708	492162	577557	609534	573473	0.096	5	0.154	5	0.194	5	0.122	5	0.2	5	0.222	5	0.085	5	0.071	5	0.128	5	0.102	5	0.101	5	0.104	5	0.214	5	0.265	5	0.205	5	0.203	5	5610	ATP-dependent RNA helicase DDX51
P07309_Ttr_5	0.999424	0.996524	0.988289	0.997776	0.984181	0.976593	0.148921	0.0830237	1.37061	0.18281	0.680916	1.05376	0.0810394	-0.0379922	0.467616	-0.119032	0.386576	0.505608	-0.01075	0.03	0.0525	0.04275	0.06325	0.0205	0.966291	0.981065	0.729356	0.95878	0.854886	0.784557	0.0435413	-0.024452	0.357432	-0.0532556	0.18845	0.282124	-3.30363	-0.663785	2.98081	0.806744	5.0646	-0.0361334	-2.42153	-4.33309	-4.95491	-0.739346	2.76458	0.727392	0.324274	-2.04455	-1.45878	1.12874	P07309	Ttr	P07309_Ttr_5_Ttr	P07309_Ttr_5	5	23900000000	1	5	MOUSE	1			0	5	5	23900000000	0	P07309	P07309	0+29+22+4+13+22+6+51	0+29+22+4+13+22+6+51	Ttr	27.8	27.8	5	58.27	58.27	6749687	6571064	6326223	6059532	8595094	6167486	5895523	6785239	4354049	8434142	8270517	5857672	6258555	4708155	6846724	6228625	6506768	0.103	5	0.238	5	0.044	5	0.168	5	0.155	5	0.215	5	0.252	5	0.375	5	0.204	5	0.14	5	0.181	5	0.146	5	0.122	5	0.086	5	0.19	5	0.155	5	5611	Transthyretin
O09114_Ptgds_4	0.999424	0.775598	0.982766	0.997776	0.978136	0.873908	0.687809	7.13657	2.79346	4.77109	3.03723	10.4199	-0.281698	-2.06831	0.789772	-1.78661	1.07147	2.85808	-0.04125	-0.2135	0.0485	-0.17025	0.08975	0.26	0.853531	0.19335	0.525598	0.333343	0.496909	0.0907848	-0.190403	-1.4143	0.661442	-1.02677	0.709244	1.90568	4.11577	1.46675	-0.750643	0.700941	3.08846	0.554046	1.2937	-3.68926	2.43854	-1.36195	-4.01364	-2.96247	1.94565	1.04335	-2.1019	1.48663	O09114	Ptgds	O09114_Ptgds_4_Ptgds	O09114_Ptgds_4	5	46500000000	1	5	MOUSE	1			0	4	5	46500000000	0	O09114	O09114	0+59+7+78+7+11+23+4	0+59+7+78+7+11+23+4	Ptgds	19.5	19.5	4	58.15	58.15	6919630	5581301	3438275	4508848	6392065	4511914	3740554	3470542	4047907	4773723	2106778	3381245	4603849	3551010	3650721	4718699	4337316	0.11	5	0.044	5	0.086	5	0.258	5	0.235	5	0.127	5	0.109	5	0.155	5	0.085	5	0.047	5	0.473	5	0.078	5	0.09	5	0.19	5	0.143	5	0.103	5	5612	Prostaglandin-H2 D-isomerase
B2KGF0_Rpe_4	0.999424	0.976851	0.985534	0.997776	0.978136	0.952689	1.2241	0.729412	1.48008	0.134747	3.35965	2.09218	-0.262623	-0.222006	0.332606	0.0406164	0.595229	0.554612	-0.02525	-0.0435	0.029	-0.01625	0.05425	0.0705	0.754379	0.845393	0.711201	0.96945	0.461355	0.617706	-0.323326	-0.201133	0.382698	0.0394609	0.770654	0.517828	1.11497	1.78794	-0.620096	-0.833194	-1.24248	0.397468	0.884578	-0.970858	2.4126	0.350216	-2.31492	-1.21673	1.59543	-0.87473	-1.42741	0.825907	B2KGF0	Rpe	B2KGF0_Rpe_4_Rpe	B2KGF0_Rpe_4	5	4510000000	1	5	MOUSE	1			0	4	5	4510000000	0	B2KGF0	B2KGF0	0+6+19+133+8+48+16+5	0+6+19+133+8+48+16+5	Rpe	18.2	18.2	4	58.14	58.14	1752157	1623370	1002667	1276848	1388118	1363217	1048814	1291777	1248081	1563235	957671	1002994	1310660	954270	1218464	1274837	1267324	0.126	5	0.291	5	0.092	5	0.171	5	0.181	5	0.168	5	0.242	5	0.313	5	0.162	5	0.128	5	0.304	5	0.079	5	0.169	5	0.147	5	0.092	5	0.137	5	5613	Ribulose-phosphate 3-epimerase
A0A0J9YTU7_Tcf4_4	0.999424	0.993456	0.982766	0.997776	0.983653	0.891475	6.71144	0.211304	5.00695	7.28047	0.830522	5.25385	0.702708	0.0354344	0.600699	-0.667274	-0.102009	0.565265	0.06075	-0.00775	0.05	-0.0665	-0.01075	0.05575	0.213234	0.95251	0.315722	0.187048	0.825939	0.298274	1.34655	0.061356	1.06491	-1.4358	-0.22665	1.10707	-0.151416	0.0107062	0.108789	1.1506	0.189331	0.69858	0.608147	0.0306587	0.285361	0.194565	-1.19909	-0.42321	-0.544781	-1.1382	-0.56469	0.963558	A0A0J9YTU7	Tcf4	A0A0J9YTU7_Tcf4_4_Tcf4	A0A0J9YTU7_Tcf4_4	4	970000000	1	4	MOUSE	1			0	4	4	970000000	0	A0A0J9YTU7	A0A0J9YTU7	0+66+9+187+9+147+14+31+7+71	0+66+9+187+9+147+14+31+7+71	Tcf4	7.2	7.2	4	58.11	58.11	772614	734885	551298	657972	705023	689458	568033	636908	542945	752309	510259	534655	637648	511827	615735	682857	631527	0.12	4	0.223	4	0.164	4	0.087	4	0.013	4	0.136	4	0.067	4	0.152	4	0.078	4	0.068	4	0.12	4	0.161	4	0.166	4	0.098	4	0.135	4	0.098	4	5614	Transcription factor 4
Q9QZB9_Dctn5_4	0.999424	0.893169	0.982766	0.997776	0.978136	0.889059	0.474028	3.01583	2.77336	1.35354	2.43587	6.16617	-0.109744	-0.410336	0.394289	-0.300592	0.504033	0.804625	-0.02125	-0.05375	0.03175	-0.0305	0.053	0.0835	0.896597	0.499364	0.528036	0.732227	0.570706	0.241759	-0.133963	-0.705894	0.657381	-0.353749	0.589306	1.25729	0.275302	1.11345	0.924705	-0.965448	0.283996	-0.542002	1.73598	-2.14611	-0.920939	0.713404	-1.33233	-0.330633	0.155652	0.548024	-1.09801	0.165181	Q9QZB9	Dctn5	Q9QZB9_Dctn5_4_Dctn5	Q9QZB9_Dctn5_4	7	9100000000	1	7	MOUSE	1			0	4	6	9060000000	0	Q9QZB9	Q9QZB9	1+21+18+10+63+6+64	1+21+18+10+63+6+64	Dctn5	19.7	19.7	4	58.08	58.08	1728665	1677155	1047553	1205292	1517182	1342642	1263284	1339382	1062634	1628129	1027245	1165393	1299292	1165629	1237686	1393280	1318778	0.142	7	0.239	7	0.143	7	0.081	7	0.072	7	0.203	7	0.106	7	0.291	7	0.11	7	0.122	7	0.225	7	0.12	7	0.159	7	0.107	7	0.122	7	0.14	7	5615	Dynactin subunit 5
Q8BKF1_Polrmt_5	0.999424	0.963662	0.985464	0.998261	0.996236	0.988584	1.04763	1.20597	1.56283	0.0866644	0.172431	0.486927	-0.378008	-0.353313	-0.423804	0.0246958	-0.0457958	-0.0704917	-0.04025	-0.03075	-0.049	0.0115	-0.00875	-0.02025	0.785664	0.757536	0.697778	0.980243	0.961074	0.893938	-0.280822	-0.319001	-0.401552	0.0255139	-0.0502404	-0.137322	0.0688256	-0.107062	-0.739764	0.0925772	-2.89913	0.34929	1.80233	0.245269	0.116739	-0.674491	0.974264	-0.819969	-2.65905	3.11952	0.439203	0.110121	Q8BKF1	Polrmt	Q8BKF1_Polrmt_5_Polrmt	Q8BKF1_Polrmt_5	5	1590000000	1	5	MOUSE	1			0	5	5	1590000000	0	Q8BKF1	Q8BKF1	0+40+13+233+7+167+19+69+14+581+12+52	0+40+13+233+7+167+19+69+14+581+12+52	Polrmt	5.3	5.3	5	58.02	58.02	400913	355332	247675	321512	355179	322393	269042	383093	283037	396644	311011	260298	308397	284365	351132	333389	323963	0.21	4	0.153	4	0.15	4	0.168	4	0.265	4	0.117	4	0.283	4	0.395	4	0.159	4	0.113	4	0.256	4	0.246	4	0.238	4	0.331	4	0.12	4	0.161	4	5616	DNA-directed RNA polymerase, mitochondrial
A0A1B0GS08_Stum_4	0.999424	0.937662	0.982766	0.997776	0.980018	0.92905	3.04687	1.91661	5.37966	1.43028	1.12901	3.33046	0.449463	0.212551	0.67422	-0.236913	0.224756	0.461669	0.031	0.01225	0.043	-0.01675	0.012	0.02875	0.495807	0.64319	0.289757	0.719402	0.771079	0.464466	0.711832	0.480394	1.12768	-0.371517	0.300207	0.765516	1.48663	-0.160593	-0.88119	0.952222	0.757323	0.855158	-1.62541	0.510978	0.116739	-0.869055	0.0249811	0.277731	-0.376158	0.179162	-0.125487	-0.977323	A0A1B0GS08	Stum	A0A1B0GS08_Stum_4_Stum	A0A1B0GS08_Stum_4	9	19900000000	1	9	MOUSE	1			0	4	9	19900000000	0	A0A1B0GS08	A0A1B0GS08	1+36+94+8	1+36+94+8	Stum	31.1	31.1	4	57.94	57.94	8449009	7147781	4609474	6318636	7060061	6807486	4734396	6354891	5292705	6862144	5397248	5635515	5409714	5042011	6177683	6559963	6116170	0.079	9	0.157	9	0.118	9	0.08	9	0.1	9	0.127	9	0.145	9	0.1	9	0.081	9	0.141	9	0.083	9	0.112	9	0.144	9	0.111	9	0.064	9	0.17	9	5617	Protein stum homolog
G3X9S1_Fam13c_4	0.999424	0.963095	0.985248	0.997776	0.978136	0.977911	6.64506	1.23232	1.96481	6.17182	3.68541	0.816285	0.867384	0.231224	0.377293	-0.636161	-0.490092	0.146069	0.0805	0.03275	0.03175	-0.04575	-0.04875	-0.003	0.216518	0.752953	0.636091	0.241445	0.428015	0.828651	1.33599	0.32527	0.490336	-1.2598	-0.831385	0.223135	1.55546	-0.685197	0.141425	-0.727392	0.769156	-0.024089	0.774006	0.725589	0.285361	-0.674491	0.882667	-0.793519	-1.85485	-0.800958	0.894092	0.53684	G3X9S1	Fam13c	G3X9S1_Fam13c_4_Fam13c	G3X9S1_Fam13c_4	4	757000000	1	4	MOUSE	1			0	4	4	757000000	0	G3X9S1	G3X9S1	0+219+10+29+8+18+10+173+8+44	0+219+10+29+8+18+10+173+8+44	Fam13c	6.9	6.9	4	57.93	57.93	732290	594669	403759	486232	585490	529061	464007	589490	441701	580430	476142	416867	441311	414120	546684	523198	514091	0.1	4	0.04	4	0.139	4	0.074	4	0.083	4	0.168	4	0.131	4	0.307	4	0.171	4	0.08	4	0.098	4	0.121	4	0.191	4	0.073	4	0.063	4	0.172	4	5618	Protein FAM13C
Q9Z0H1_Wdr46_4	0.999424	0.947745	0.985248	0.997776	0.978136	0.989523	0.0902621	1.54595	1.82435	1.79823	2.14178	0.380133	0.0327106	0.420445	0.483828	0.387734	0.451118	0.0633835	-0.00375	0.01675	0.02725	0.0225	0.031	0.0085	0.979431	0.700495	0.657	0.660963	0.610692	0.916192	0.0265628	0.398124	0.459839	0.454503	0.5281	0.108366	-0.192712	-0.385423	0.446034	1.42833	0.674491	-2.6257	0.431232	1.01174	0.907968	0.972823	-0.441333	-0.396759	2.5034	-0.189701	-2.98031	0.0275302	Q9Z0H1	Wdr46	Q9Z0H1_Wdr46_4_Wdr46	Q9Z0H1_Wdr46_4	4	1010000000	1	4	MOUSE	1			0	4	4	1010000000	0	Q9Z0H1	Q9Z0H1	0+133+11+25+17+225+19+108+8+76	0+133+11+25+17+225+19+108+8+76	Wdr46	8.8	8.8	4	57.9	57.9	391100	334258	227430	290595	325716	245502	266667	316356	255713	332288	244770	232634	311466	224154	274546	284482	284855	0.118	4	0.116	4	0.174	4	0.077	4	0.03	4	0.207	4	0.135	4	0.239	4	0.029	4	0.114	4	0.046	4	0.151	4	0.067	4	0.167	4	0.165	4	0.126	4	5619	WD repeat-containing protein 46
O54962_Banf1_4	0.999424	0.896721	0.982766	0.997776	0.976937	0.9657	1.13929	2.94601	5.40903	4.06105	6.12955	1.57114	1.02182	-1.7347	-2.35411	-2.75652	-3.37593	-0.61941	0.07725	-0.16125	-0.20175	-0.2365	-0.279	-0.0425	0.769256	0.507456	0.287804	0.39255	0.243807	0.696444	0.303039	-0.692347	-1.13278	-0.901549	-1.25106	-0.403555	-1.08744	-1.91641	-3.69882	-1.81187	10.709	-1.74645	-1.59224	-2.38116	-2.25695	-4.77332	-2.27328	3.26665	7.14701	-2.60311	-3.3254	-0.316598	O54962	Banf1	O54962_Banf1_4_Banf1	O54962_Banf1_4	4	1930000000	1	4	MOUSE	1			0	4	4	1930000000	0	O54962	O54962	0+8+24+43+7+7	0+8+24+43+7+7	Banf1	34.8	34.8	4	57.89	57.89	1346950	1196846	688221	1023071	2369221	1121050	891404	965751	836242	1131078	832937	1184478	1635004	792832	994793	1095600	1131592	0.14	4	0.078	4	0.118	4	0.25	4	0.23	4	0.146	4	0.103	4	0.125	4	0.094	4	0.201	4	0.028	4	0.124	4	0.17	4	0.14	4	0.09	4	0.1	4	5620	Barrier-to-autointegration factor
Q9D6L8_Ppil3_5	0.999424	0.691904	0.982766	0.996457	0.976937	0.976593	1.46805	11.8372	13.5546	8.42588	10.0363	0.969397	-0.240053	-1.22145	-1.36652	-0.981395	-1.12647	-0.145072	-0.01875	-0.11475	-0.114	-0.094	-0.09525	-0.00125	0.713173	0.0655063	0.0441099	0.143685	0.0991684	0.799945	-0.380245	-2.11695	-2.35384	-1.61179	-1.84596	-0.261389	-0.385423	0.22483	-1.14228	-1.38866	1.21882	-0.855158	1.07255	0.378124	-0.25942	0.389129	-1.24906	-0.991898	1.37492	1.05389	-0.549004	0.894733	Q9D6L8	Ppil3	Q9D6L8_Ppil3_5_Ppil3	Q9D6L8_Ppil3_5	5	2400000000	1	5	MOUSE	1			0	5	5	2400000000	0	Q9D6L8	Q9D6L8	0+1+12+34+14+8+11+34+6+19+11+11	0+1+12+34+14+8+11+34+6+19+11+11	Ppil3	33.5	33.5	5	57.89	57.89	1643768	1676578	880241	1228448	1538134	1309057	1153386	1308964	1083805	1469541	1025734	1098986	1357564	1207508	1269449	1333467	1286539	0.072	5	0.125	5	0.16	5	0.05	5	0.07	5	0.067	5	0.113	5	0.088	5	0.058	5	0.26	5	0.118	5	0.085	5	0.056	5	0.084	5	0.084	5	0.118	5	5621	Peptidyl-prolyl cis-trans isomerase-like 3
A0A087WP69_Dstyk_4	0.999424	0.979967	0.990592	0.997776	0.998498	0.998881	1.16271	0.685319	1.17744	0.206823	0.107137	0.132544	0.2476	0.1852	0.222699	-0.0624	-0.0249007	0.0374993	0.0175	0.0065	0.0155	-0.009	-0.002	0.007	0.765118	0.85402	0.762528	0.953493	0.975633	0.969942	0.308667	0.189754	0.311865	-0.0600946	-0.0314356	0.0387984	-0.0412954	-1.16698	0.119668	1.38866	0.0828322	2.01143	-0.785063	-0.909541	2.71093	-1.59543	-0.899321	-0.0661265	0.025942	-0.347784	1.17644	-1.44534	A0A087WP69	A0A087WP69_Dstyk_4	A0A087WP69_Dstyk_4_NotFound	A0A087WP69_Dstyk_4	4	120000000	1	4	MOUSE	1			0	4	4	120000000	0	A0A087WP69	A0A087WP69	0+316+10+69+14+6+11+139+13+304	0+316+10+69+14+6+11+139+13+304	Dstyk	5.4	5.4	4	57.86	57.86	112417	101342	68641	89545	99883	100582	70176	82252	85704	95290	74392	75763	88022	72851	90362	81755	86811	0.034	4	0.156	4	0.192	4	0.082	4	0.125	4	0.134	4	0.087	4	0.239	4	0.139	4	0.159	4	0.306	4	0.053	4	0.092	4	0.088	4	0.099	4	0.041	4	5622	Dual serine/threonine and tyrosine protein kinase
D3YWB8_Rps6kb2_5	0.999424	0.795657	0.982766	0.997776	0.976937	0.980925	21.5277	5.77279	7.61219	3.48845	7.64619	0.721716	1.38013	0.823255	0.677379	-0.556871	-0.702747	-0.145875	0.111	0.08325	0.04625	-0.02575	-0.06475	-0.039	0.00703438	0.26468	0.173293	0.447873	0.171942	0.846893	3.53806	1.19521	1.48396	-0.79592	-1.4887	-0.199023	0.674491	-0.856496	-0.467792	-0.0661265	0.26033	0.963558	0.707662	0.163513	-1.36195	-0.428042	1.94853	-0.290957	-0.985794	-0.800958	-0.454889	-1.1838	D3YWB8	D3YWB8_Rps6kb2_5	D3YWB8_Rps6kb2_5_NotFound	D3YWB8_Rps6kb2_5	5	3830000000	1	5	MOUSE	1			0	5	5	3830000000	0	D3YWB8	D3YWB8	0+61+14+45+7+82+8+68+12+32+10+53	0+61+14+45+7+82+8+68+12+32+10+53	Rps6kb2	13	13	5	57.86	57.86	1359274	1149558	643384	892675	1021401	1013758	816146	932081	774973	991888	661650	795064	881183	749357	944132	995784	913894	0.107	5	0.127	5	0.125	5	0.041	5	0.159	5	0.134	5	0.124	5	0.089	5	0.074	5	0.147	5	0.425	5	0.064	5	0.12	5	0.137	5	0.039	5	0.107	5	5623	Ribosomal protein S6 kinase beta-2
O88653_Lamtor3_3	0.999424	0.758756	0.994326	0.997776	0.976937	0.875994	13.6987	8.0471	0.216595	0.850384	9.13104	7.02077	-1.15129	-1.34077	0.047105	-0.189485	1.19839	1.38788	-0.10075	-0.1345	0.0035	-0.03175	0.10425	0.136	0.0426711	0.15678	0.95135	0.82217	0.122151	0.198574	-2.38535	-1.55537	0.062803	-0.23187	1.7126	1.39366	1.07368	1.80935	-1.47953	0.277731	-0.402328	-0.56609	-1.05044	-1.09349	0.998765	-0.0907968	-2.78123	-1.99702	1.41384	-0.0948503	-0.266659	0.440484	O88653	Lamtor3	O88653_Lamtor3_3_Lamtor3	O88653_Lamtor3_3	4	3750000000	1	4	MOUSE	1			0	3	4	3750000000	0	O88653	O88653	0+11+23+74+11+5	0+11+23+74+11+5	Lamtor3	27.4	27.4	3	57.79	57.79	1232901	1199224	647140	831148	980665	905091	753381	914757	792802	1574276	685562	691667	978707	710966	918022	966454	923923	0.059	4	0.082	4	0.104	4	0.18	4	0.088	4	0.088	4	0.05	4	0.102	4	0.117	4	0.491	4	0.205	4	0.048	4	0.062	4	0.12	4	0.107	4	0.068	4	5624	Ragulator complex protein LAMTOR3
Q64471_Gstt1_4	0.999424	0.796761	0.982766	0.997776	0.976937	0.873908	5.19293	5.69332	2.45187	0.301863	8.18714	8.6594	0.669572	0.725155	-0.382891	0.0555828	-1.05246	-1.10805	0.04825	0.0655	-0.03375	0.01925	-0.082	-0.10125	0.302487	0.269568	0.568608	0.932854	0.151805	0.136163	1.09826	1.18209	-0.592607	0.0867994	-1.57116	-1.64441	-2.13359	-0.631666	0.217578	-0.145478	1.65664	-0.0722669	0.32066	-0.388343	0.155652	-0.687462	1.49054	0.780293	0.246449	0.337245	-0.313717	-1.43157	Q64471	Gstt1	Q64471_Gstt1_4_Gstt1	Q64471_Gstt1_4	4	977000000	1	4	MOUSE	1			0	4	4	977000000	0	Q64471	Q64471	0+23+13+58+13+101+8+2+10+12	0+23+13+58+13+101+8+2+10+12	Gstt1	18.3	18.3	4	57.76	57.76	732819	644754	519270	554551	738196	633295	524727	657285	494835	692682	602286	543948	595557	505930	591953	571681	600235	0.125	4	0.148	4	0.166	4	0.162	4	0.065	4	0.158	4	0.085	4	0.183	4	0.176	4	0.082	4	0.059	4	0.131	4	0.093	4	0.165	4	0.037	4	0.135	4	5625	Glutathione S-transferase theta-1
Q8BGN5_Nipal3_4	0.999424	0.807826	0.982766	0.997776	0.976937	0.983035	0.46881	5.30307	6.06468	5.85295	6.84215	0.646431	-0.0576389	0.718007	0.597749	0.775646	0.655388	-0.120259	-0.0055	0.07475	0.05425	0.08225	0.05975	-0.0225	0.897675	0.294913	0.247475	0.259839	0.206912	0.861702	-0.132532	1.11707	1.24017	1.20786	1.36382	-0.179516	-0.53684	0.353305	0.968221	0.634815	-0.141998	-0.180667	-0.950921	0.0715369	-1.2063	0.856084	1.68206	0.568688	-0.0907968	-0.653413	0.392146	-0.61943	Q8BGN5	Nipal3	Q8BGN5_Nipal3_4_Nipal3	Q8BGN5_Nipal3_4	4	1210000000	1	4	MOUSE	1			0	4	4	1210000000	0	Q8BGN5	Q8BGN5	0+165+8+157+31+33+8+8	0+165+8+157+31+33+8+8	Nipal3	11.4	11.4	4	57.76	57.76	1165799	1138312	767847	961642	985653	1016090	763813	932652	793219	1163040	882572	850402	894200	729835	955979	940530	933849	0.052	4	0.116	4	0.126	4	0.123	4	0.164	4	0.078	4	0.162	4	0.114	4	0.092	4	0.018	4	0.142	4	0.184	4	0.103	4	0.099	4	0.078	4	0.148	4	5626	NIPA-like protein 3
Q9CXE7_Tmed5_4	0.999424	0.996524	0.982766	0.997776	0.983958	0.938564	3.67913	0.0873935	2.84974	3.71906	0.73276	2.85917	-0.637106	-0.017217	-0.480286	0.619889	0.156821	-0.463068	-0.046	0.00625	-0.0345	0.05425	0.0115	-0.04275	0.428634	0.980078	0.518832	0.424711	0.844742	0.517705	-0.831685	-0.0257246	-0.672484	0.838757	0.20177	-0.674605	0.385423	0.353305	-1.68623	0.674491	1.12415	-1.37307	0.574976	-1.22635	1.05065	1.21927	0.0499623	-0.740617	0.518839	-1.04335	0.768606	1.40404	Q9CXE7	Tmed5	Q9CXE7_Tmed5_4_Tmed5	Q9CXE7_Tmed5_4	5	741000000	1	5	MOUSE	1			0	4	5	741000000	0	Q9CXE7	Q9CXE7	0+45+10+86+23+5+9+51	0+45+10+86+23+5+9+51	Tmed5	18.3	18.3	4	57.75	57.75	298603	275929	175275	227619	268697	224013	200313	207017	204900	277528	171799	189069	232963	179215	216785	251492	225076	0.128	5	0.125	5	0.18	5	0.162	5	0.055	5	0.213	5	0.098	5	0.133	5	0.132	5	0.186	5	0.167	5	0.114	5	0.118	5	0.144	5	0.132	5	0.174	5	5627	Transmembrane emp24 domain-containing protein 5
P49138_Mapkapk2_5	0.999424	0.727343	0.982766	0.997776	0.992047	0.95021	2.67197	9.35928	4.39946	2.30541	0.438058	2.32415	-0.46907	-0.849006	-0.561538	-0.379936	-0.0924683	0.287468	-0.0395	-0.06675	-0.04075	-0.02525	-0.00125	0.024	0.540509	0.115897	0.363123	0.58811	0.904054	0.585579	-0.637926	-1.7527	-0.959984	-0.562935	-0.124108	0.566432	0.0550605	0.984971	-0.968221	-0.42321	0.130165	0.638357	1.16101	-1.91106	-0.882026	-0.194565	-0.199849	-0.22483	0.817171	-0.29509	-0.0313717	1.40404	P49138	Mapkapk2	P49138_Mapkapk2_5_Mapkapk2	P49138_Mapkapk2_5	5	1140000000	1	5	MOUSE	1			0	5	5	1140000000	0	P49138	P49138	0+42+8+97+7+17+12+7+8+101+17+70	0+42+8+97+7+17+12+7+8+101+17+70	Mapkapk2	13.4	13.4	5	57.67	57.67	1658961	1579335	886063	1188980	1410870	1331168	1039378	1127135	1183807	1475983	987294	1034496	1353612	1052478	1314887	1358694	1248946	0.031	4	0.038	4	0.059	4	0.128	4	0.092	4	0.092	4	0.157	4	0.15	4	0.165	4	0.053	4	0.149	4	0.09	4	0.089	4	0.04	4	0.06	4	0.094	4	5628	MAP kinase-activated protein kinase 2
P08121_Col3a1_4	0.999424	0.978817	0.982959	0.997776	0.976937	0.969611	3.64277	0.700424	2.1248	4.69641	6.36903	1.28534	0.561743	-0.168244	-0.500328	-0.729987	-1.06207	-0.332084	0.064	-0.02725	-0.03125	-0.08925	-0.09525	-0.006	0.432238	0.851055	0.613084	0.339125	0.230726	0.743816	0.8248	-0.193662	-0.524582	-1.01318	-1.28893	-0.337582	0.770847	-1.78794	1.56656	-1.65316	0.414161	0.361334	0.785063	1.58403	0.635578	0.972823	-2.0318	0.64804	-0.687462	-0.611257	2.08622	0.110121	P08121	Col3a1	P08121_Col3a1_4_Col3a1	P08121_Col3a1_4	6	1800000000	1	6	MOUSE	1			0	4	6	1800000000	0	P08121	P08121	0+228+13+368+19+383+12+203+11+227	0+228+13+368+19+383+12+203+11+227	Col3a1	3.7	3.7	4	57.66	57.66	522953	506301	390126	389094	488127	463474	373536	481943	367282	504970	362305	340179	410459	354293	420403	385267	422544	0.075	4	0.279	4	0.079	4	0.126	4	0.075	4	0.12	4	0.1	4	0.34	4	0.063	4	0.135	4	0.773	4	0.104	4	0.077	4	0.067	4	0.145	4	0.104	4	5629	Collagen alpha-1(III) chain
E9Q9X4_Nos3_4	0.999424	0.969368	0.982766	0.997776	0.978136	0.935303	7.04858	1.07437	2.99159	5.24536	3.47825	3.01197	0.906881	-0.329104	0.446102	-1.23599	-0.46078	0.775206	0.071	-0.04125	0.034	-0.11025	-0.037	0.07325	0.197307	0.780842	0.502159	0.298857	0.448926	0.499808	1.3998	-0.287328	0.700263	-1.10772	-0.792938	0.70458	0.0550605	0.160593	0.913826	-0.938997	-0.591659	1.12014	1.11678	0.388343	-3.95615	0.298332	-0.866013	1.61349	-0.0778259	0.411018	0	-1.92712	E9Q9X4	E9Q9X4_Nos3_4	E9Q9X4_Nos3_4_NotFound	E9Q9X4_Nos3_4	4	315000000	1	4	MOUSE	1			0	4	4	315000000	0	E9Q9X4	E9Q9X4	0+630+15+75+6+30+16+317+17	0+630+15+75+6+30+16+317+17	Nos3	4.8	4.8	4	57.64	57.64	389893	422502	341202	384108	314623	360993	385611	516549	213574	482693	726377	422904	291688	524261	374393	329084	405028	0.214	4	0.103	4	0.075	4	0.078	4	0.299	4	0.183	4	0.132	4	0.345	4	0.216	4	0.149	4	0.575	4	0.085	4	0.299	4	0.283	4	0.231	4	0.181	4	5630	Nitric oxide synthase
Q8K3W3_Casc3_4	0.999424	0.924039	0.982766	0.997802	0.976937	0.891475	2.13721	2.21463	7.28076	0.106003	5.4584	5.19649	-0.356433	-0.373836	-1.1704	-0.0174035	-0.813965	-0.796562	-0.025	-0.02175	-0.10175	0.00525	-0.07675	-0.082	0.611334	0.600533	0.187035	0.975887	0.284551	0.302239	-0.527698	-0.544086	-1.43305	-0.0311322	-1.14048	-1.09775	0.454249	-1.07062	-2.56742	-0.158704	-0.911154	0.277023	0.751891	-0.204391	-1.19333	0.168623	0.524604	0.343858	-0.428042	-0.305629	-0.0470575	2.11983	Q8K3W3	Casc3	Q8K3W3_Casc3_4_Casc3	Q8K3W3_Casc3_4	4	738000000	1	4	MOUSE	1			0	4	4	738000000	0	Q8K3W3	Q8K3W3	0+30+21+63+12+56+9+126+7+374	0+30+21+63+12+56+9+126+7+374	Casc3	7	7	4	57.61	57.61	1144615	1269930	533075	789804	833394	854114	745924	638701	676184	844378	721859	678176	627500	810083	698590	925214	799471	0.315	4	0.294	4	0.169	4	0.162	4	0.163	4	0.361	4	0.213	4	0.318	4	0.119	4	0.23	4	0.142	4	0.359	4	0.151	4	0.258	4	0.206	4	0.11	4	5631	Protein CASC3
A0A0R4J044_Pcbp4_4	0.999424	0.847445	0.98281	0.986722	0.976937	0.889059	10.0301	3.98758	2.17835	15.5269	4.54502	5.95575	1.26597	-0.559509	0.430316	-1.82548	-0.835653	0.989825	0.101	-0.052	0.0315	-0.151	-0.0695	0.0815	0.0993085	0.399248	0.60557	0.0280097	0.351155	0.253761	1.85213	-0.888039	0.535851	-2.6482	-0.985372	1.22356	1.25263	1.04921	-0.0979099	-2.01025	2.50863	0.1084	0.39806	0.521197	-0.233478	-0.998765	-0.324755	-2.20863	-0.285361	0.474251	-0.0784292	-1.63805	A0A0R4J044	Pcbp4	A0A0R4J044_Pcbp4_4_Pcbp4	A0A0R4J044_Pcbp4_4	5	28200000000	1	5	MOUSE	1			0	4	5	28200000000	0	A0A0R4J044	A0A0R4J044	0+27+8+70+14+149+19+116	0+27+8+70+14+149+19+116	Pcbp4	10.1	10.1	4	57.58	57.58	3323586	3251577	1851427	2122451	3218437	2510860	1902046	2490453	2100784	2653796	1697213	1702795	2322993	1979959	2354864	2233783	2357314	0.112	5	0.197	5	0.177	5	0.066	5	0.191	5	0.148	5	0.158	5	0.174	5	0.147	5	0.111	5	0.353	5	0.126	5	0.112	5	0.176	5	0.107	5	0.128	5	5632	Poly(rC)-binding protein 4
Q9CQ49_Ncbp2_5	0.999424	0.89718	0.982766	0.997776	0.976937	0.985993	0.950123	2.92584	5.43966	2.01033	4.21468	0.562254	-0.210413	-0.690051	-0.828382	-0.479638	-0.617969	-0.138331	-0.02325	-0.04825	-0.07775	-0.023	-0.0545	-0.0315	0.803503	0.509819	0.285782	0.629458	0.378907	0.878567	-0.25684	-0.688392	-1.13768	-0.500719	-0.927109	-0.157422	-1.25263	-1.34898	0.239335	-0.529012	-0.721823	-1.36103	0.508632	1.15481	-1.6084	-2.4126	1.59047	0.0925772	-1.2063	1.98132	-0.407832	0.0550605	Q9CQ49	Ncbp2	Q9CQ49_Ncbp2_5_Ncbp2	Q9CQ49_Ncbp2_5	7	3010000000	1	7	MOUSE	1			0	5	7	3010000000	0	Q9CQ49	Q9CQ49	0+1+6+3+11+70+8+13+8+15+11+10	0+1+6+3+11+70+8+13+8+15+11+10	Ncbp2	28.2	28.2	5	57.53	57.53	1103397	991587	765604	881502	975796	897578	831996	1089743	705865	1075149	959517	796579	805621	944756	961694	911317	918606	0.054	5	0.171	5	0.181	5	0.119	5	0.035	5	0.161	5	0.117	5	0.176	5	0.3	5	0.229	5	0.282	5	0.062	5	0.177	5	0.165	5	0.095	5	0.206	5	5633	Nuclear cap-binding protein subunit 2
A0A0A6YWY1_Tbc1d8_4	0.999424	0.899716	0.982766	0.997776	0.978136	0.999697	0.815224	2.80234	2.54637	3.79905	3.44003	0.0400169	-0.173932	0.553038	0.564699	0.72697	0.738631	0.0116606	-0.023	0.04575	0.044	0.07075	0.067	-0.00375	0.828853	0.524524	0.556369	0.416961	0.452894	0.990828	-0.223033	0.664032	0.611923	0.853604	0.786071	0.0118358	-2.34007	-0.0749434	1.05525	1.45478	-0.307662	-2.04756	-1.26052	0.756247	-2.0105	0.142681	0.924302	0.991898	-1.37492	0.706108	0.156858	-1.65181	A0A0A6YWY1	A0A0A6YWY1_Tbc1d8_4	A0A0A6YWY1_Tbc1d8_4_NotFound	A0A0A6YWY1_Tbc1d8_4	5	131000000	1	5	MOUSE	1			0	4	5	131000000	0	A0A0A6YWY1	A0A0A6YWY1	0+197+10+47+21+352+16+199+12+152	0+197+10+47+21+352+16+199+12+152	Tbc1d8	5.8	5.8	4	57.51	57.51	84411	78754	60069	75416	76371	69895	53362	80270	58035	83368	68402	64787	69137	62598	70977	69060	70307	0.165	5	0.13	5	0.094	5	0.114	5	0.063	5	0.142	5	0.224	5	0.129	5	0.213	5	0.172	5	0.194	5	0.104	5	0.106	5	0.122	5	0.176	5	0.158	5	5634	TBC1 domain family member 8
Q9DA37_Samd8_4	0.999424	0.793716	0.990592	0.997776	0.978136	0.889059	3.31826	6.03456	1.03516	2.38579	3.57435	6.05874	-0.58208	-1.27291	0.220017	-0.690826	0.802097	1.49292	-0.05225	-0.11725	0.00725	-0.063	0.0595	0.1225	0.465773	0.249198	0.787923	0.577326	0.439102	0.247814	-0.764074	-1.23827	0.277492	-0.579837	0.811155	1.2403	1.87206	0.406836	-1.69711	1.56059	1.82231	-1.77054	-0.32066	-0.797125	2.28289	-2.8147	-1.49887	-1.79864	0.298332	0.769341	0.690177	-0.495544	Q9DA37	Samd8	Q9DA37_Samd8_4_Samd8	Q9DA37_Samd8_4	4	459000000	1	4	MOUSE	1			0	4	4	459000000	0	Q9DA37	Q9DA37	0+25+9+44+21+2+15+362	0+25+9+44+21+2+15+362	Samd8	9.4	9.4	4	57.51	57.51	381628	348853	208320	298097	312300	318702	260582	293914	266675	306300	250617	223416	286464	277944	275139	298235	287949	0.155	4	0.108	4	0.088	4	0.198	4	0.228	4	0.269	4	0.274	4	0.108	4	0.227	4	0.197	4	0.35	4	0.154	4	0.18	4	0.162	4	0.282	4	0.179	4	5635	Sphingomyelin synthase-related protein 1
Q5PRE5_Proser1_4	0.999424	0.761778	0.982766	0.997776	0.976937	0.860925	9.98231	7.80793	4.49563	2.14472	13.5412	11.7155	1.80471	1.28833	-1.12453	-0.516383	-2.92924	-2.41286	0.17175	0.11925	-0.07725	-0.0505	-0.249	-0.1985	0.100408	0.165656	0.35517	0.610279	0.0442468	0.0673671	1.84632	1.51864	-0.976993	-0.529401	-2.35347	-2.09393	-1.44534	-1.42392	2.20841	-3.22698	2.89913	-0.56609	2.26673	3.22938	3.04818	-0.116739	1.61545	1.21673	-1.66028	0.0105389	1.14507	1.11497	Q5PRE5	Proser1	Q5PRE5_Proser1_4_Proser1	Q5PRE5_Proser1_4	4	90700000	1	4	MOUSE	1			0	4	4	90700000	0	Q5PRE5	Q5PRE5	0+43+10+30+18+65+10+427+10+300	0+43+10+30+18+65+10+427+10+300	Proser1	5.2	5.2	4	57.48	57.48	252381	213314	156107	192103	224967	193810	186038	219801	190153	218199	189777	156850	169128	149317	205588	207257	195299	0.144	3	0.119	4	0.329	4	0.189	4	0.496	4	0.353	4	0.141	4	0.267	4	0.117	3	0.06	3	0.53	4	0.223	3	0.293	4	0.442	4	0.204	4	0.036	3	5636	Proline and serine-rich protein 1
Q5SVR5_Rnf130_4	0.999424	0.833955	0.982766	0.999475	0.978136	0.957604	7.83501	4.31667	9.24451	0.00357919	2.61572	1.8223	-0.70885	-0.708065	-1.09952	0.000784704	-0.390674	-0.391458	-0.05625	-0.063	-0.08825	-0.00475	-0.032	-0.02725	0.164626	0.370112	0.119001	0.999176	0.547555	0.65731	-1.52198	-0.94709	-1.73022	0.00106343	-0.625763	-0.459532	-1.17003	0.513898	-1.64271	0.555463	-0.70999	0.409512	0.232202	-0.112415	1.2063	-1.89376	-0.574566	1.08448	0.298332	0.548024	0.266659	1.54169	Q5SVR5	Rnf130	Q5SVR5_Rnf130_4_Rnf130	Q5SVR5_Rnf130_4	5	273000000	1	5	MOUSE	1			0	4	5	273000000	0	Q5SVR5	Q5SVR5	0+94+8+61+8+84+17+68+18+26	0+94+8+61+8+84+17+68+18+26	Rnf130	13.2	13.2	4	57.48	57.48	245854	251414	146724	206674	227046	237451	178442	199422	179530	220449	151273	188644	201914	183055	210906	241093	204368	0.138	4	0.251	4	0.054	4	0.069	4	0.073	4	0.143	4	0.098	4	0.062	4	0.152	4	0.111	4	0.235	4	0.114	4	0.073	4	0.062	4	0.068	4	0.114	4	5637	E3 ubiquitin-protein ligase RNF130
Q9JJX7_Tdp2_4	0.999424	0.636978	0.989027	0.986722	0.978136	0.860925	1.80038	17.8855	1.32778	14.5161	3.74451	22.7644	0.545793	3.11036	-0.391456	2.56457	-0.93725	-3.50182	0.03975	0.27	-0.0505	0.23225	-0.09025	-0.3225	0.660636	0.0162724	0.736584	0.0353499	0.42223	0.00529126	0.455063	2.9973	-0.347442	2.50731	-0.842577	-3.71073	0.399188	-0.963558	-3.63355	-1.33576	-2.26014	0	-1.54801	2.02347	2.7239	2.21804	3.21424	0.317407	1.2063	-0.916886	-0.705862	-3.5514	Q9JJX7	Tdp2	Q9JJX7_Tdp2_4_Tdp2	Q9JJX7_Tdp2_4	5	359000000	1	5	MOUSE	1			0	4	4	329000000	0	Q9JJX7	Q9JJX7	0+1+31+250+17+2+9+60	0+1+31+250+17+2+9+60	Tdp2	15.4	15.4	4	57.47	57.47	369973	325216	187139	283701	262531	280143	213489	325787	260506	350723	274750	234326	268556	236189	283421	260839	276080	0.15	4	0.124	4	0.522	4	0.418	4	0.344	4	0.686	4	0.114	4	0.203	4	0.194	4	0.1	4	0.268	4	0.303	4	0.123	4	0.112	4	0.222	4	0.202	3	5638	Tyrosyl-DNA phosphodiesterase 2
Q01147_Creb1_5	0.999424	0.825051	0.982766	0.997776	0.976937	0.978712	0.387124	4.60991	9.62395	3.7804	6.07712	0.797127	0.0743169	-0.64025	-0.784692	-0.714567	-0.859008	-0.144442	0.01525	-0.04425	-0.05875	-0.0575	-0.074	-0.0165	0.914719	0.345947	0.109045	0.418755	0.246768	0.832314	0.110348	-0.998495	-1.78619	-0.850179	-1.24186	-0.218281	-0.454249	-0.053531	-0.348124	-1.28285	1.26615	-1.32489	-0.176916	1.53293	0.739346	-0.518839	0.308101	-2.0896	-0.0518839	-0.126467	0.517632	0.660726	Q01147	Creb1	Q01147_Creb1_5_Creb1	Q01147_Creb1_5	5	6100000000	1	5	MOUSE	1			0	5	5	6100000000	0	Q01147	Q01147	0+136+14+105+29+30+16+3+6+2	0+136+14+105+29+30+16+3+6+2	Creb1	19	19	5	57.46	57.46	1976960	1873855	1213449	1499041	1858407	1591712	1390227	1674202	1382225	1793516	1401346	1344410	1542974	1259969	1593544	1606437	1562642	0.167	5	0.119	5	0.151	5	0.222	5	0.179	5	0.087	5	0.239	5	0.177	5	0.105	5	0.168	5	0.101	5	0.192	5	0.106	5	0.194	5	0.227	5	0.113	5	5639	Cyclic AMP-responsive element-binding protein 1
Q9CQX8_Mrps36_4	0.999424	0.636978	0.982766	0.94344	0.976937	0.860925	2.13281	27.0566	8.25046	27.5006	5.49858	27.5611	-0.361012	2.99999	-1.5241	3.361	-1.16308	-4.52408	-0.03825	0.2445	-0.13625	0.28475	-0.098	-0.38275	0.611954	0.00196941	0.149608	0.00177803	0.28193	0.00175344	-0.526765	4.42386	-1.5818	4.48748	-1.14775	-4.47482	-1.89959	-4.93556	-0.141425	-2.2483	-0.887488	-2.60161	-1.21629	0.132854	1.14145	3.6189	1.53218	2.57894	-2.07536	-0.29509	-0.345088	-0.412954	Q9CQX8	Mrps36	Q9CQX8_Mrps36_4_Mrps36	Q9CQX8_Mrps36_4	5	21600000000	1	5	MOUSE	1			0	4	5	21600000000	0	Q9CQX8	Q9CQX8	0+10+13+33+21+25	0+10+13+33+21+25	Mrps36	33.3	33.3	4	57.46	57.46	1906809	1576932	1487166	1577054	2166329	1481777	1652651	2206386	1566596	2468899	2385249	1806648	1578164	1676437	1679348	1721533	1808624	0.2	5	0.277	5	0.124	5	0.173	5	0.281	5	0.257	5	0.183	5	0.209	5	0.088	5	0.355	5	0.353	5	0.141	5	0.237	5	0.237	5	0.106	5	0.178	5	5640	28S ribosomal protein S36, mitochondrial
Q3UXZ9_Kdm5a_5	0.999424	0.708692	0.990592	0.986722	0.978136	0.88418	2.13436	10.857	0.975744	13.1282	2.82672	6.67447	-0.270519	1.03964	0.160659	1.31016	0.431178	-0.878984	-0.02875	0.0835	0.0135	0.11425	0.04225	-0.072	0.611735	0.0820912	0.798777	0.0486606	0.521588	0.215057	-0.527078	1.97371	0.262905	2.30207	0.667827	-1.33868	-0.936028	0.631666	-1.1314	0.978673	-0.449661	0.45769	-1.11678	-1.07305	1.28413	-0.103768	0.291447	1.58704	-1.01174	-0.421557	0.250973	0.0825907	Q3UXZ9	Kdm5a	Q3UXZ9_Kdm5a_5_Kdm5a	Q3UXZ9_Kdm5a_5	5	666000000	1	5	MOUSE	1			0	5	5	666000000	0	Q3UXZ9	Q3UXZ9	0+87+9+623+14+249+13+141+9+367+11+167	0+87+9+623+14+249+13+141+9+367+11+167	Kdm5a	3.3	3.3	5	57.4	57.4	1242506	1149876	634360	930125	985259	966062	806680	820537	821125	1213098	558600	768405	924766	638671	904449	994272	897424	0.223	5	0.101	5	0.23	5	0.049	5	0.204	5	0.321	5	0.251	5	0.265	5	0.24	5	0.438	5	0.531	5	0.17	5	0.389	5	0.546	5	0.137	5	0.284	5	5641	Lysine-specific demethylase 5A
Q9Z0V8_Timm17a_3	0.999424	0.827285	0.982766	0.997776	0.978136	0.988943	0.732689	4.53377	4.12187	4.00655	3.55464	0.417869	0.201565	1.15468	1.01479	0.953113	0.813221	-0.139891	0.0185	0.10375	0.07275	0.08725	0.05425	-0.033	0.844756	0.352065	0.387091	0.397507	0.441099	0.908266	0.20198	0.985331	0.910899	0.89171	0.80749	-0.118685	1.66558	-0.481779	-2.15402	1.54736	-0.0591659	-1.99938	-1.53695	0.91976	-0.920939	2.85361	0.791069	-1.58704	1.42681	-2.5188	-0.407832	-1.98218	Q9Z0V8	Timm17a	Q9Z0V8_Timm17a_3_Timm17a	Q9Z0V8_Timm17a_3	3	623000000	1	3	MOUSE	1			0	3	3	623000000	0	Q9Z0V8	Q9Z0V8	0+12+23+3+9+37+22+65	0+12+23+3+9+37+22+65	Timm17a	31.5	31.5	3	57.37	57.37	290726	232290	143277	202750	215355	182958	159442	211464	159718	235535	184823	154564	205618	146701	209721	189395	195271	0.168	3	0.467	3	0.378	3	0.207	3	0.214	3	0.128	3	0.176	3	0.124	3	0.289	3	0.287	3	0.439	3	0.065	3	0.132	3	0.183	3	0.085	3	0.083	3	5642	Mitochondrial import inner membrane translocase subunit Tim17-A
A0A0R4J0Q0_A730017C20Rik_4	0.999424	0.99046	0.982766	0.997776	0.976937	0.875994	5.6894	0.3109	9.10251	3.28176	4.1446	6.9615	-0.59261	-0.0590779	-1.34362	0.533532	-0.751014	-1.28455	-0.04775	-0.003	-0.12275	0.04675	-0.075	-0.12175	0.269811	0.930915	0.122956	0.469704	0.38507	0.201303	-1.18116	-0.0893291	-1.70916	0.756893	-0.914691	-1.38435	0.509309	-1.0278	-3.10048	0.132253	-0.899321	-0.56609	0.696605	0.286148	-0.869055	-0.168623	0.599547	2.0896	0.311303	0.990658	0.737234	-0.151416	A0A0R4J0Q0	Minar2	A0A0R4J0Q0_A730017C20Rik_4_Minar2	A0A0R4J0Q0_A730017C20Rik_4	4	1330000000	1	4	MOUSE	1			0	4	4	1330000000	0	A0A0R4J0Q0	A0A0R4J0Q0	0+50+17+13+35+36	0+50+17+13+35+36	A730017C20Rik	34.4	34.4	4	57.35	57.35	260548	200045	130795	163817	192046	187122	165833	203457	138181	254920	180174	159404	174833	155598	203399	187155	184833	0.152	4	0.1	4	0.184	4	0.175	4	0.081	4	0.11	4	0.058	4	0.172	4	0.248	4	0.359	4	0.1	4	0.213	4	0.138	4	0.118	4	0.085	4	0.047	4	5643	RIKEN cDNA A730017C20 gene
A0A0R4J0S1_Cdc42ep1_4	0.999424	0.699997	0.990592	0.997776	0.978136	0.873908	2.08959	11.3067	0.769764	7.0042	2.06255	7.54954	0.303863	1.28873	-0.195352	0.984865	-0.499215	-1.48408	0.02425	0.117	-0.00825	0.09475	-0.0325	-0.12725	0.618075	0.0740167	0.837575	0.199334	0.621935	0.175811	0.517567	2.04	-0.21128	1.39253	-0.511369	-1.47592	-2.56031	-1.3811	2.05611	-0.383534	-1.05315	1.03583	-0.663434	0.408782	0.415071	2.07536	1.57381	-0.396759	-1.07659	-0.621796	-0.18823	0.399188	A0A0R4J0S1	Cdc42ep1	A0A0R4J0S1_Cdc42ep1_4_Cdc42ep1	A0A0R4J0S1_Cdc42ep1_4	4	652000000	1	4	MOUSE	1			0	4	4	652000000	0	A0A0R4J0S1	A0A0R4J0S1	0+46+7+45+39+50+16+206	0+46+7+45+39+50+16+206	Cdc42ep1	15.1	15.1	4	57.3	57.3	322876	324520	244287	287039	323015	292398	260971	330898	233589	389076	262887	247569	276763	238793	306052	293910	289665	0.221	4	0.203	4	0.195	4	0.291	4	0.444	4	0.11	4	0.113	4	0.332	4	0.201	4	0.247	4	0.124	4	0.439	4	0.244	4	0.191	4	0.163	4	0.056	4	5644	Cdc42 effector protein 1
O55074_Akap7_4	0.999424	0.963662	0.993556	0.997776	0.978136	0.981826	2.71292	1.19496	0.464882	1.58784	2.26461	0.694811	-0.473861	-0.257063	-0.11641	0.216799	0.357451	0.140653	-0.0305	-0.01025	-0.00175	0.02225	0.02875	0.0065	0.535436	0.759458	0.898487	0.693771	0.593662	0.852156	-0.646129	-0.316376	-0.13138	0.407509	0.553828	0.192086	1.26639	1.00638	-1.44689	-0.264506	0.22483	-0.493824	-0.0884578	-0.510978	1.1155	-1.10253	0.0915975	-0.105802	0	-0.706108	2.46268	-0.729551	O55074	Akap7	O55074_Akap7_4_Akap7	O55074_Akap7_4	4	25800000000	1	4	MOUSE	1			0	4	4	25800000000	0	O55074	O55074	0+22+9+4+20+1+9+16	0+22+9+4+20+1+9+16	Akap7	46.9	46.9	4	57.28	57.28	7412949	7020014	3875819	5421800	6212514	5716849	4579748	5737532	4760224	6045973	4876156	4803614	5266720	4440294	5950280	5797796	5494893	0.023	3	0.057	3	0.098	3	0.046	3	0.026	3	0.041	3	0.061	3	0.087	3	0.074	3	0.079	3	0.039	3	0.062	3	0.043	3	0.014	3	0.089	3	0.078	3	5645	A-kinase anchor protein 7 isoform alpha
Q8C0W0_Tmsb15l_4	0.999424	0.761778	0.982766	0.999475	0.976937	0.860925	7.03891	7.9235	2.5584	0.00322491	10.6619	11.603	1.47813	1.47739	-0.803172	-0.000735218	-2.2813	-2.28057	0.13175	0.125	-0.0565	-0.00475	-0.18825	-0.1835	0.197746	0.161306	0.554831	0.999258	0.0858643	0.0691353	1.39905	1.53641	-0.61436	-0.000958209	-1.93907	-2.07767	-3.17974	-2.05559	1.92556	-2.64506	0.212997	-0.722669	1.22735	2.45269	1.24521	-0.53181	0.999246	1.45478	1.78999	-1.52814	-0.250973	-2.75302	Q8C0W0	Tmsb15l	Q8C0W0_Tmsb15l_4_Tmsb15l	Q8C0W0_Tmsb15l_4	5	3680000000	1	5	MOUSE	1			0	4	9	3960000000	0	Q8C0W0	Q8C0W0	0+1+14+11+24+11+6+13	0+1+14+11+24+11+6+13	Tmsb15l	55	55	4	57.28	57.28	2164434	2220064	1942652	1883606	2240738	2032270	2297401	2625233	1966331	2719446	2325246	2262778	2347903	1585627	2100000	1993990	2169232	0.31	5	0.102	5	0.055	5	0.194	5	0.186	5	0.299	5	0.27	5	0.201	5	0.208	5	0.176	5	0.195	5	0.231	5	0.126	5	0.127	5	0.128	5	0.102	5	5646	Thymosin beta 15b-like
Q8K356_Ly6h_4	0.999424	0.779843	0.985105	0.986722	0.978136	0.873908	5.63228	6.73114	2.01637	11.2871	2.47984	8.41686	1.88786	-3.13481	0.809058	-5.02267	-1.0788	3.94387	0.15125	-0.35475	0.0415	-0.504	-0.10975	0.39425	0.273383	0.212269	0.628583	0.0743508	0.564958	0.143984	1.17224	-1.3503	0.501474	-2.03859	-0.598411	1.60837	3.02833	-2.73008	-2.04523	2.64506	4.5321	1.02378	2.2225	-2.56511	-3.69673	-1.50463	-10.5753	0.899321	-1.53058	-1.5176	-2.07053	2.78055	Q8K356	Ly6h	Q8K356_Ly6h_4_Ly6h	Q8K356_Ly6h_4	12	34700000000	1	12	MOUSE	1			0	4	12	34700000000	0	Q8K356	Q8K356	0+63+21+7+10+18+8+33	0+63+21+7+10+18+8+33	Ly6h	24.3	24.3	4	57.28	57.28	6536303	4005293	3007076	4365318	5456992	4268542	4293324	4516249	2929808	4977705	3015029	3711598	3884718	3612408	4165413	4840384	4224135	0.255	12	0.191	12	0.206	12	0.229	12	0.23	12	0.227	12	0.149	12	0.37	12	0.144	12	0.164	12	0.807	12	0.152	12	0.098	12	0.205	12	0.152	12	0.224	12	5647	Lymphocyte antigen 6 complex, locus H
Q8K205_Pop1_5	0.999424	0.997629	0.982766	0.997776	0.978136	0.940507	1.56803	0.0718874	4.94003	0.711989	3.26034	2.79086	-0.255652	0.0298058	-1.0482	0.285458	-0.792552	-1.07801	-0.02225	0.02725	-0.0795	0.0515	-0.05725	-0.10875	0.696943	0.983584	0.320625	0.848792	0.472026	0.525913	-0.403058	0.0211986	-1.05372	0.196664	-0.752106	-0.661171	-0.853437	1.53099	-1.65359	-3.61051	-1.88147	0.0722669	-0.210087	0.602954	1.50463	-4.59173	2.54808	0.264506	-0.415071	0.316168	0.627433	-0.922263	Q8K205	Pop1	Q8K205_Pop1_5_Pop1	Q8K205_Pop1_5	5	321000000	1	5	MOUSE	1			0	5	5	321000000	0	Q8K205	Q8K205	0+88+12+61+9+145+10+29+25+541+6+119	0+88+12+61+9+145+10+29+25+541+6+119	Pop1	5.9	5.9	5	57.24	57.24	387507	457757	257913	282213	300939	368795	316588	444985	357013	340905	403976	494280	324133	301181	328717	322376	355580	0.27	4	0.084	4	0.304	4	0.177	4	0.27	4	0.133	4	0.128	4	0.249	4	0.169	4	0.282	4	0.275	4	0.507	4	0.13	4	0.173	4	0.211	4	0.155	4	5648	Processing of 1, ribonuclease P/MRP family, (S. cerevisiae)
Q8BUY9_Pggt1b_6	0.999424	0.927373	0.982766	0.997776	0.976937	0.954885	0.468366	2.13137	5.33504	1.75835	5.37718	1.93718	-0.139628	-0.605836	-1.06036	-0.466208	-0.920733	-0.454525	-0.009	-0.027	-0.0865	-0.016	-0.0775	-0.0615	0.897767	0.612158	0.29275	0.66706	0.289923	0.64015	-0.132438	-0.526556	-1.12043	-0.445816	-1.12706	-0.48457	-1.84453	-1.44534	0.39164	-0.462886	1.13598	-2.05961	0.387003	0.858443	-0.466955	-2.15318	2.14838	-1.07125	2.73688	-0.0632335	-0.0313717	-1.76194	Q8BUY9	Pggt1b	Q8BUY9_Pggt1b_6_Pggt1b	Q8BUY9_Pggt1b_6	6	319000000	1	6	MOUSE	1			0	6	6	319000000	0	Q8BUY9	Q8BUY9	0+1+16+22+8+49+13+126+8+112+7+15	0+1+16+22+8+49+13+126+8+112+7+15	Pggt1b	13.7	13.7	6	57.22	57.22	510923	477551	313931	395606	474353	398515	346402	416603	360073	428633	390187	321943	443155	334282	407367	373953	399592	0.291	4	0.159	4	0.129	4	0.24	4	0.165	4	0.165	4	0.18	4	0.264	4	0.136	4	0.25	4	0.2	4	0.275	4	0.149	4	0.111	4	0.166	4	0.128	4	5649	Geranylgeranyl transferase type-1 subunit beta
B1AR13_Cisd3_5	0.999424	0.978817	0.982766	0.997776	0.994177	0.949769	4.46424	0.696878	3.72408	2.95947	0.378382	2.38942	0.757871	0.166279	0.672697	-0.591592	-0.0851736	0.506418	0.07625	-0.0035	0.06425	-0.07775	-0.012	0.06575	0.357747	0.85175	0.42422	0.505887	0.916562	0.576844	0.973138	0.192745	0.838697	-0.69484	-0.107853	0.580047	0.977323	-0.588841	1.65359	-0.978673	0	-1.12014	1.34898	1.17525	-0.0518839	0.0648549	-2.23165	1.2564	-1.33601	-1.45437	1.06664	0.0963558	B1AR13	Cisd3	B1AR13_Cisd3_5_Cisd3	B1AR13_Cisd3_5	6	12200000000	1	6	MOUSE	1			0	5	6	12200000000	0	B1AR13	B1AR13	0+68+6+2+20+7+21+13	0+68+6+2+20+7+21+13	Cisd3	34.3	34.3	5	57.21	57.21	4338998	3677461	2944271	3354747	3574718	3192294	2917762	3639147	2721729	3897821	2630020	2938631	2987188	2486603	3478399	3358346	3258633	0.087	6	0.147	6	0.091	6	0.114	6	0.142	6	0.096	6	0.109	6	0.237	6	0.143	6	0.057	6	0.325	6	0.163	6	0.17	6	0.184	6	0.048	6	0.164	6	5650	CDGSH iron-sulfur domain-containing protein 3, mitochondrial
E9QKG3_Trmt11_5	0.999424	0.937662	0.990592	0.997776	0.978136	0.969527	3.13712	1.89002	0.631243	0.558106	2.43643	1.29004	0.774765	0.592366	0.190477	-0.182399	-0.584287	-0.401888	0.0575	0.061	0.00075	0.0055	-0.05675	-0.06225	0.48561	0.64714	0.86472	0.879406	0.570634	0.743013	0.729495	0.474688	0.175521	-0.156434	-0.58953	-0.338687	1.36275	-0.802965	0.620096	-2.34088	-0.0354995	-1.60192	0.851406	1.96215	-2.5034	0.713404	2.67298	-0.436435	-2.26992	2.02347	-0.313717	-1.36275	E9QKG3	Trmt11	E9QKG3_Trmt11_5_Trmt11	E9QKG3_Trmt11_5	5	766000000	1	5	MOUSE	1			0	5	5	766000000	0	E9QKG3	E9QKG3	0+27+34+30+6+167+7+135+6+48	0+27+34+30+6+167+7+135+6+48	Trmt11	11.5	11.5	5	57.11	57.11	701365	637868	344718	454177	637190	483879	387417	642749	387400	636238	571334	433550	418817	581546	565613	509721	524599	0.234	5	0.228	5	0.311	5	0.161	5	0.148	5	0.246	5	0.374	5	0.197	5	0.131	5	0.214	5	0.211	5	0.16	5	0.2	5	0.216	5	0.195	5	0.308	5	5651	tRNA (guanine(10)-N2)-methyltransferase homolog
Q8R3F9_Tut1_4	0.999424	0.636978	0.982766	0.986722	0.981636	0.860925	7.15272	22.6527	6.26845	9.25027	0.962586	12.6215	-1.45884	-3.26125	-1.17993	-1.80241	0.278911	2.08132	-0.11275	-0.25375	-0.08925	-0.139	0.0235	0.1625	0.192632	0.00542919	0.236132	0.118843	0.801201	0.0546831	-1.41692	-3.71791	-1.27334	-1.73786	0.259688	2.2245	1.4591	1.43463	-0.565702	-1.70606	-0.757323	-1.65009	2.59845	-0.68471	-2.58122	-1.6992	-0.116579	-3.30633	0.389129	2.16048	2.79208	0	Q8R3F9	Tut1	Q8R3F9_Tut1_4_Tut1	Q8R3F9_Tut1_4	5	58800000	1	5	MOUSE	1			0	4	5	58800000	0	Q8R3F9	Q8R3F9	0+65+24+449+23+29+20+118+22+119	0+65+24+449+23+29+20+118+22+119	Tut1	10.2	10.2	4	57	57	54495	48902	30381	36288	41906	40827	38220	42463	30756	44849	36600	32513	37467	33805	43830	40645	39622	0.326	5	0.209	5	0.373	5	0.047	5	0.112	5	0.186	5	0.248	5	0.205	5	0.096	5	0.115	5	0.225	5	0.167	5	0.238	5	0.258	5	0.161	5	0.15	5	5652	Speckle targeted PIP5K1A-regulated poly(A) polymerase
Q6ZPR6_Ibtk_4	0.999424	0.895781	0.982766	0.997776	0.976937	0.860925	2.11316	2.97168	11.8504	5.50862	10.4018	13.6349	0.481043	-0.919159	1.9935	-1.4002	1.51246	2.91266	0.02825	-0.102	0.1525	-0.12825	0.12425	0.2525	0.614729	0.504467	0.0653067	0.281279	0.0911635	0.0433022	0.522706	-0.697367	2.11072	-1.15186	1.8993	2.37002	2.78055	2.45172	0.184941	0.687716	0.402328	-1.05991	1.4485	-0.735808	2.33478	-2.8147	-2.09009	-2.97569	0.713404	0.706108	-0.439203	-2.84938	Q6ZPR6	Ibtk	Q6ZPR6_Ibtk_4_Ibtk	Q6ZPR6_Ibtk_4	4	52000000	1	4	MOUSE	1			0	4	4	52000000	0	Q6ZPR6	Q6ZPR6	0+65+9+43+11+384+41+799	0+65+9+43+11+384+41+799	Ibtk	4.5	4.5	4	56.99	56.99	134546	122682	67849	92296	104318	91714	72247	88500	88632	89123	67483	69390	93600	82783	91565	85423	90134	0.153	4	0.179	4	0.114	4	0.166	4	0.107	4	0.151	4	0.232	4	0.306	4	0.122	4	0.106	4	0.309	4	0.151	4	0.179	4	0.197	4	0.212	4	0.151	4	5653	Inhibitor of Bruton tyrosine kinase
Q3TC46_Patl1_4	0.999424	0.918172	0.982766	0.997776	0.982424	0.924763	8.335	2.34677	10.6403	3.6943	0.853721	3.42652	-1.12513	-0.388112	-0.952657	0.73702	0.172475	-0.564545	-0.0925	-0.01	-0.07575	0.0845	0.01675	-0.06775	0.146724	0.582537	0.0862911	0.42714	0.821538	0.454306	-1.59863	-0.571653	-1.93487	0.834414	0.232494	-0.783794	0.110121	0.460367	-1.17492	-0.462886	-2.29564	1.03583	0.0442289	-0.541637	-0.415071	-1.06362	1.98184	0.687716	0.012971	0.790419	1.00389	0.936028	Q3TC46	Patl1	Q3TC46_Patl1_4_Patl1	Q3TC46_Patl1_4	4	165000000	1	4	MOUSE	1			0	4	4	165000000	0	Q3TC46	Q3TC46	0+351+11+106+16+115+26+145	0+351+11+106+16+115+26+145	Patl1	6.8	6.8	4	56.97	56.97	254828	250484	146647	209147	212419	218605	174813	202555	159053	234376	198722	178941	197381	180834	212546	200478	201989	0.445	4	0.266	4	0.246	4	0.232	4	0.148	4	0.315	4	0.434	4	0.334	4	0.183	4	0.4	4	0.127	4	0.27	4	0.14	4	0.164	4	0.141	4	0.08	4	5654	Protein PAT1 homolog 1
Q8CFE3_Rcor1_3	0.999424	0.645331	0.982766	0.997776	0.976937	0.873908	11.6677	14.1299	4.38726	4.14793	4.80965	8.63795	-2.43221	-3.71777	-1.23861	-1.28556	1.1936	2.47916	-0.195	-0.3055	-0.0765	-0.1085	0.1185	0.227	0.0681128	0.0386376	0.364145	0.384775	0.330396	0.136838	-2.09349	-2.45011	-0.957983	-0.91716	1.03147	1.64171	1.05991	2.91209	0.163183	-2.1954	1.55015	-0.843113	-1.55907	-1.98259	1.95862	-4.6047	-2.38154	-2.94924	4.56578	-0.0843113	2.05484	0.357893	Q8CFE3	Rcor1	Q8CFE3_Rcor1_3_Rcor1	Q8CFE3_Rcor1_3	3	86800000	1	3	MOUSE	1			0	3	3	86800000	0	Q8CFE3	Q8CFE3	0+18+47+59+18+167+24+147	0+18+47+59+18+167+24+147	Rcor1	18.5	18.5	3	56.95	56.95	31757	34019	18751	21792	27506	25218	20741	21134	22592	22227	17448	17968	28759	19542	25600	23742	23675	0.039	3	0.154	3	0.135	3	0.224	3	0.165	3	0.131	3	0.479	3	0.1	3	0.118	3	0.043	3	0.366	3	0.057	3	0.199	3	0.139	3	0.038	3	0.103	3	5655	REST corepressor 1
Q91V01_Lpcat3_5	0.999424	0.898649	0.983453	0.997776	0.99855	0.976675	1.53806	2.82537	2.08411	0.412105	0.10005	0.920134	0.486918	0.609105	0.45707	0.122187	-0.0298482	-0.152035	0.0345	0.04475	0.02325	0.01225	-0.01125	-0.0235	0.701768	0.52175	0.618855	0.909472	0.977226	0.809071	0.396338	0.668595	0.515942	0.117198	-0.029386	-0.249186	0.454249	-0.920733	0.913826	0.409985	0.840155	-0.578135	-2.16722	2.88192	1.12847	0.350216	0.899321	-0.912546	-0.324274	1.77054	0.156858	-2.57408	Q91V01	Lpcat3	Q91V01_Lpcat3_5_Lpcat3	Q91V01_Lpcat3_5	7	1460000000	1	7	MOUSE	1			0	5	7	1460000000	0	Q91V01	Q91V01	0+1+29+134+11+38+9+98+9+158	0+1+29+134+11+38+9+98+9+158	Lpcat3	11.9	11.9	5	56.93	56.93	556491	491975	363069	443453	513768	432777	341212	538071	411128	526088	429025	358519	416108	410142	430338	398086	441266	0.075	6	0.234	6	0.097	6	0.124	6	0.117	6	0.196	6	0.052	6	0.214	6	0.113	6	0.143	6	0.161	6	0.172	6	0.128	6	0.152	6	0.075	6	0.159	6	5656	Lysophospholipid acyltransferase 5
Q8BHB4_Wdr3_4	0.999424	0.636978	0.982766	0.997776	0.978136	0.969906	14.4297	18.2343	10.2528	2.80894	3.59887	1.25248	-1.467	-1.08123	-0.923445	0.385773	0.543559	0.157787	-0.127	-0.08575	-0.0715	0.04325	0.0555	0.01225	0.0360601	0.0150165	0.0943458	0.523728	0.43663	0.749467	-2.49088	-3.04543	-1.87841	0.665108	0.815396	0.329768	-0.344128	0.888615	-0.989978	0.0661265	-0.153831	0.686535	-1.34898	-1.73732	-0.350216	-0.324274	-0.0582893	-0.277731	0.985794	0.642874	0.501947	1.1838	Q8BHB4	Wdr3	Q8BHB4_Wdr3_4_Wdr3	Q8BHB4_Wdr3_4	4	226000000	1	4	MOUSE	1			0	4	4	226000000	0	Q8BHB4	Q8BHB4	0+281+8+129+20+205+9+66+10+214	0+281+8+129+20+205+9+66+10+214	Wdr3	4.9	4.9	4	56.89	56.89	523111	497426	299130	384212	457010	428516	316334	387468	341407	449133	344501	353546	395593	326918	427948	403095	395959	0.089	4	0.129	4	0.029	4	0.1	4	0.118	4	0.073	4	0.111	4	0.111	4	0.112	4	0.13	4	0.072	4	0.175	4	0.096	4	0.093	4	0.143	4	0.09	4	5657	WD repeat-containing protein 3
E9Q9M0_Cep290_7	0.999424	0.775598	0.982766	0.997776	0.976937	0.860925	1.55996	7.20615	5.6387	1.75584	4.54084	12.413	0.539028	1.1944	-0.82247	0.65537	-1.3615	-2.01687	0.061	0.11475	-0.06175	0.05575	-0.12275	-0.1785	0.698238	0.190276	0.272979	0.667446	0.351492	0.0573722	0.401317	1.42521	-1.17064	0.445259	-0.984943	-2.19451	-1.34898	-1.74511	0.609217	-2.1425	-1.41998	-3.15565	2.67585	2.7184	-0.959852	2.58122	1.83195	-0.0132253	-0.700433	-0.663952	0.894092	-0.867202	E9Q9M0	Cep290	E9Q9M0_Cep290_7_Cep290	E9Q9M0_Cep290_7	8	86100000000	1	8	MOUSE	1			0	7	8	86100000000	0	E9Q9M0	E9Q9M0	0+286+7+200+12+2+6+625+12+582+6+247+6+488	0+286+7+200+12+2+6+625+12+582+6+247+6+488	Cep290	1.9	1.9	7	56.86	56.86	7099129	6046739	5615002	5235927	6682025	5238612	6636236	8139481	4736343	9227736	6393951	5488947	5798348	5141597	7004865	6047963	6283306	0.256	6	0.259	6	0.235	6	0.187	6	0.123	6	0.261	6	0.197	6	0.239	6	0.102	6	0.207	6	0.18	6	0.173	6	0.097	6	0.092	6	0.127	6	0.069	6	5658	Centrosomal protein of 290 kDa
Q8K4T3_Stradb_5	0.999424	0.779063	0.982766	0.997776	0.991157	0.932995	3.87842	6.7968	5.35164	1.98352	0.478277	3.09769	-0.555583	-0.985204	-0.470493	-0.429621	0.0850893	0.51471	-0.03725	-0.0685	-0.0345	-0.02925	0.00275	0.032	0.40941	0.209084	0.291632	0.633355	0.89572	0.490039	-0.868059	-1.36072	-1.12296	-0.494886	0.134958	0.721127	0.275302	0.321186	0.0543944	-0.42321	-1.12415	-0.831069	0.309602	1.53293	-1.62137	-1.81594	0.799396	0.806744	0.025942	0.653413	1.11369	0.316598	Q8K4T3	Stradb	Q8K4T3_Stradb_5_Stradb	Q8K4T3_Stradb_5	5	4250000000	1	5	MOUSE	1			0	5	5	4250000000	0	Q8K4T3	Q8K4T3	0+89+11+117+22+9+32+2+18+118	0+89+11+117+22+9+32+2+18+118	Stradb	19.8	19.8	5	56.86	56.86	628449	563614	381593	469764	474647	488458	440371	536592	367665	512439	528735	420856	410552	425130	482697	481360	475808	0.34	5	0.184	5	0.277	5	0.229	5	0.378	5	0.213	5	0.444	5	0.224	5	0.378	5	0.226	5	0.722	5	0.127	5	0.39	5	0.455	5	0.069	5	0.291	5	5659	STE20-related kinase adapter protein beta
A0A0G2JET8_Med12l_5	0.999424	0.95446	0.982766	0.997776	0.976937	0.980925	11.5242	1.40742	2.99108	6.5619	6.2034	0.713748	1.59569	0.281728	0.459335	-1.31396	-1.13636	0.177606	0.1365	0.00975	0.036	-0.12475	-0.1005	0.02425	0.0704005	0.723199	0.502217	0.220704	0.239696	0.848448	2.07213	0.366331	0.700164	-1.32351	-1.26266	0.196976	-0.56437	-0.546016	1.63183	-1.19028	0.662658	-1.10809	2.01242	2.30962	-1.40087	1.94565	-0.641183	-1.28285	-0.713404	0.0421557	-0.596062	-1.23886	A0A0G2JET8	Med12l	A0A0G2JET8_Med12l_5_Med12l	A0A0G2JET8_Med12l_5	5	143000000	1	5	MOUSE	1			0	5	5	143000000	0	A0A0G2JET8	A0A0G2JET8	0+68+12+1226+15+12+10+205+10+148+11+468	0+68+12+1226+15+12+10+205+10+148+11+468	Med12l	2.6	2.6	5	56.85	56.85	240153	258363	214826	205835	240479	198368	226262	273573	197074	347507	233143	212037	260950	183366	204043	214536	231907	0.216	5	0.192	5	0.243	5	0.192	5	0.137	5	0.222	5	0.24	5	0.071	5	0.189	5	0.265	5	0.204	5	0.27	5	0.247	5	0.11	5	0.208	5	0.148	5	5660	Mediator of RNA polymerase II transcription subunit 12-like protein
Q6PDY0_Ccdc85b_6	0.999424	0.666603	0.982766	0.997776	0.976937	0.976593	9.94413	12.9037	14.3943	3.34457	4.92692	1.05064	0.831731	1.24228	1.42184	0.410545	0.590109	0.179565	0.06075	0.09575	0.11175	0.037	0.051	0.014	0.101295	0.0512425	0.0363554	0.46296	0.321594	0.785121	1.83924	2.271	2.47368	0.768819	1.05105	0.281324	-0.0825907	1.68087	-0.282851	1.13738	-0.603492	0.385423	0.32066	-0.0102196	-0.752317	1.32304	0.449661	0.714167	-1.50463	-0.137006	-0.643119	-0.949793	Q6PDY0	Ccdc85b	Q6PDY0_Ccdc85b_6_Ccdc85b	Q6PDY0_Ccdc85b_6	9	1400000000	1	9	MOUSE	1			0	6	9	1400000000	0	Q6PDY0	Q6PDY0	1+21+30+10+17+10+22+9+7+6+44+26	1+21+30+10+17+10+22+9+7+6+44+26	Ccdc85b	40	40	6	56.83	56.83	1085262	1125755	617386	897974	935965	886858	755581	858639	663748	969539	695495	733127	760996	710365	837681	835182	835597	0.086	9	0.157	9	0.278	9	0.203	9	0.476	9	0.238	9	0.242	9	0.134	9	0.245	9	0.29	9	0.388	9	0.298	9	0.218	9	0.131	9	0.374	9	0.356	8	5661	Coiled-coil domain-containing protein 85B
P61961_Ufm1_4	0.999424	0.889998	0.983705	0.997776	0.978136	0.888846	0.385238	3.0589	2.06367	3.61143	1.50397	6.28724	0.112497	-0.792812	0.452122	-0.905309	0.339626	1.24493	0.01875	-0.08875	0.047	-0.1055	0.02825	0.13375	0.915116	0.494436	0.621774	0.435369	0.707299	0.235113	0.109851	-0.714348	0.511589	-0.819297	0.388119	1.27721	1.72064	-0.139181	1.06613	-0.595139	1.57381	-1.25263	1.54801	-1.17525	0.778259	0.350216	-3.4474	-0.608364	1.14145	-2.21317	-0.0470575	1.36275	P61961	Ufm1	P61961_Ufm1_4_Ufm1	P61961_Ufm1_4	6	22300000000	1	6	MOUSE	1			0	4	6	22300000000	0	P61961	P61961	0+7+8+4+50+16	0+7+8+4+50+16	Ufm1	68.2	68.2	4	56.82	56.82	10372747	8677702	4991580	6233138	9066899	6225672	6267968	6268541	6411940	7990274	3521936	5261394	7306177	4209512	6734716	7519685	6691243	0.108	6	0.094	6	0.168	6	0.137	6	0.209	6	0.08	6	0.137	6	0.073	6	0.296	6	0.05	6	0.436	6	0.157	6	0.178	6	0.146	6	0.14	6	0.097	6	5662	Ubiquitin-fold modifier 1
Q8CGA3_Slc43a2_4	0.999424	0.710649	0.986298	0.997776	0.976937	0.898027	10.5698	10.439	1.39273	0.62078	4.14468	4.53589	1.67247	1.82476	0.487308	0.152288	-1.18517	-1.33746	0.14775	0.1615	0.03475	0.01575	-0.113	-0.12875	0.0877036	0.0903853	0.72565	0.866806	0.385063	0.351893	1.93294	1.91354	0.362568	0.172922	-0.915026	-0.98452	0.385423	-4.73214	1.3925	0.19838	1.08865	0.313156	-1.07255	1.65557	2.04941	-1.5176	0.990919	1.07125	-0.544781	-3.36191	-0.674491	-0.123886	Q8CGA3	Slc43a2	Q8CGA3_Slc43a2_4_Slc43a2	Q8CGA3_Slc43a2_4	4	467000000	1	4	MOUSE	1			0	4	4	467000000	0	Q8CGA3	Q8CGA3	0+272+8+3+21+86+12+166	0+272+8+3+21+86+12+166	Slc43a2	7.2	7.2	4	56.68	56.68	454577	384524	334255	357566	463201	392766	339863	433606	383422	476671	429821	369909	373476	257441	395457	403135	390606	0.347	4	0.253	4	0.099	4	0.255	4	0.22	4	0.259	4	0.263	4	0.17	4	0.134	4	0.217	4	0.324	4	0.195	4	0.086	4	0.129	4	0.073	4	0.092	4	5663	Large neutral amino acids transporter small subunit 4
P12657_Chrm1_4	0.999424	0.636978	0.982766	0.997776	0.978136	0.889059	7.78731	16.3324	5.29094	2.52617	1.83695	6.05194	-1.35142	-1.88449	-0.900351	-0.533073	0.451068	0.984141	-0.12225	-0.17475	-0.06775	-0.0505	0.0545	0.105	0.166445	0.0232678	0.295737	0.558962	0.655095	0.248202	-1.51556	-2.76841	-1.1129	-0.608458	0.462618	1.2392	-0.344128	1.12415	1.3925	-1.66639	0.816489	1.02378	-2.57633	-0.562076	-0.233478	0.142681	-1.83195	-1.50769	1.89376	1.96024	0.0470575	0.206477	P12657	Chrm1	P12657_Chrm1_4_Chrm1	P12657_Chrm1_4	4	8920000000	1	4	MOUSE	1			0	4	4	8920000000	0	P12657	P12657	0+220+13+34+8+28+13+37+6+101	0+220+13+34+8+28+13+37+6+101	Chrm1	8.6	8.6	4	56.68	56.68	4584385	4449504	3426370	3573975	4236777	4133625	3567094	3838879	3139379	4455988	2970336	3057582	3637836	3202257	3933685	4174644	3773895	0.08	4	0.079	4	0.084	4	0.233	4	0.086	4	0.187	4	0.324	4	0.111	4	0.247	4	0.128	4	0.189	4	0.132	4	0.114	4	0.156	4	0.141	4	0.134	4	5664	Muscarinic acetylcholine receptor M1
Q9D7N6_Mrpl30_4	0.999424	0.710649	0.982766	0.997776	0.980381	0.946004	3.06446	10.3004	5.09336	3.98209	1.10066	2.47188	-0.541808	-1.13385	-0.766455	-0.592037	-0.224647	0.367391	-0.03925	-0.092	-0.0645	-0.05075	-0.02525	0.0255	0.493803	0.0933167	0.309502	0.399752	0.776129	0.565994	-0.715367	-1.89248	-1.07959	-0.886771	-0.293366	0.596866	0.509309	-1.47746	0.957342	0.357083	1.53831	-1.39716	0.674491	0.429221	-0.025942	0.181594	-0.14156	-1.13738	-0.687462	1.5703	1.20781	1.32145	Q9D7N6	Mrpl30	Q9D7N6_Mrpl30_4_Mrpl30	Q9D7N6_Mrpl30_4	4	4060000000	1	4	MOUSE	1			0	4	4	4060000000	0	Q9D7N6	Q9D7N6	0+55+10+22+6+8+8+14+17+20	0+55+10+22+6+8+8+14+17+20	Mrpl30	25.6	25.6	4	56.64	56.64	2748670	2274250	1669225	1988733	2366680	1925970	1877961	2363878	1755975	2414561	1837660	1632898	1918791	1811069	2217635	2132352	2058519	0.089	4	0.138	4	0.107	4	0.133	4	0.108	4	0.144	4	0.176	4	0.326	4	0.051	4	0.086	4	0.215	4	0.087	4	0.141	4	0.193	4	0.04	4	0.16	4	5665	39S ribosomal protein L30, mitochondrial
Q8BUM6_Fam163b_3	0.999424	0.980832	0.990592	0.997776	0.977711	0.965771	3.70202	0.615485	0.900718	3.50587	4.05111	1.52779	0.689653	0.143114	-0.290292	-0.546539	-0.979945	-0.433405	0.05825	0.01425	-0.03825	-0.042	-0.0965	-0.0545	0.426381	0.867864	0.812696	0.44608	0.39345	0.703429	0.835988	0.17155	-0.244317	-0.799182	-0.898258	-0.393712	0.523074	-2.44101	-2.27369	2.26153	0.508826	1.44534	0.873521	-0.838004	-0.609636	1.36195	0.0166541	-0.965448	-2.19209	-0.368862	0.470575	1.32145	Q8BUM6	Fam163b	Q8BUM6_Fam163b_3_Fam163b	Q8BUM6_Fam163b_3	4	3550000000	1	4	MOUSE	1			0	3	4	3550000000	0	Q8BUM6	Q8BUM6	0+62+21+9+24+9+24+18	0+62+21+9+24+9+24+18	Fam163b	41.3	41.3	3	56.58	56.58	178887	142016	108441	147128	159642	150350	117729	153156	110970	176855	124475	109299	112083	101205	150278	150959	137092	0.064	4	0.149	4	0.212	4	0.054	4	0.086	4	0.088	4	0.121	4	0.202	4	0.095	4	0.063	4	0.172	4	0.151	4	0.198	4	0.228	4	0.143	4	0.022	4	5666	Protein FAM163B
A0A0R4IZZ6_Fnbp4_4	0.999424	0.671244	0.982766	0.997776	0.978136	0.873908	5.00481	12.5843	3.42159	2.55453	2.18492	7.99045	0.620039	1.00224	0.309417	0.3822	-0.310622	-0.692823	0.04875	0.08175	0.0195	0.035	-0.02925	-0.06425	0.315878	0.0551533	0.454821	0.555325	0.604655	0.158838	1.06634	2.2248	0.78245	0.614107	-0.537137	-1.5428	0.247772	-0.139181	-0.282851	-0.396759	-0.153831	0.542002	-1.11678	1.40008	1.21927	0.505868	0.766088	-0.290957	-0.894997	-0.105389	-0.643119	-0.165181	A0A0R4IZZ6	Fnbp4	A0A0R4IZZ6_Fnbp4_4_Fnbp4	A0A0R4IZZ6_Fnbp4_4	4	242000000	1	4	MOUSE	1			0	4	4	242000000	0	A0A0R4IZZ6	A0A0R4IZZ6	0+369+16+13+9+81+13+134+9+433	0+369+16+13+9+81+13+134+9+433	Fnbp4	4.3	4.3	4	56.45	56.45	265383	231866	150724	198993	220983	224873	171208	230312	173735	241192	189549	172295	193395	182456	205301	207761	203752	0.026	4	0.071	4	0.138	4	0.1	4	0.156	4	0.136	4	0.189	4	0.108	4	0.183	4	0.072	4	0.111	4	0.054	4	0.18	4	0.156	4	0.238	4	0.063	4	5667	Formin-binding protein 4
B1AT59_Amz2_5	0.999424	0.983151	0.982766	0.997776	0.978136	0.929383	0.504584	0.573161	3.48026	0.16316	3.98731	3.32326	-0.0940577	-0.135741	0.546187	-0.0416837	0.640244	0.681928	-0.006	-0.01775	0.041	-0.00975	0.047	0.05675	0.890311	0.876363	0.448718	0.963128	0.399272	0.465237	-0.14214	-0.160406	0.79347	-0.0476239	0.886404	0.764331	1.41781	-0.331892	-0.48955	1.62671	-0.177498	1.05991	-1.40427	0.183952	2.29586	-0.79123	-0.990919	-1.01835	0.53181	-0.600718	0.988207	-0.880968	B1AT59	Amz2	B1AT59_Amz2_5_Amz2	B1AT59_Amz2_5	5	4060000000	1	5	MOUSE	1			0	5	5	4060000000	0	B1AT59	B1AT59	0+22+10+73+8+3+11+2+11+177+15+31	0+22+10+73+8+3+11+2+11+177+15+31	Amz2	15.1	15.1	5	56.45	56.45	506510	425425	279803	391881	409666	389322	276393	385346	376122	450042	299327	278864	353192	282325	379764	354474	364903	0.114	5	0.114	5	0.066	5	0.1	5	0.06	5	0.114	5	0.104	5	0.082	5	0.203	5	0.136	5	0.05	5	0.194	5	0.131	5	0.117	5	0.12	5	0.15	5	5668	Archaemetzincin-2
Q5MPP0_Fa2h_4	0.999424	0.735214	0.99999	0.986722	0.992875	0.873908	0.344113	9.05039	4.42845e-05	8.62936	0.395361	10.5583	0.106849	1.92291	1.28346e-05	1.81606	-0.106836	-1.92289	0.0235	0.18675	0.0185	0.16525	-0.005	-0.17025	0.923823	0.12444	0.99999	0.137108	0.912986	0.0879357	0.0985399	1.70737	1.31547e-05	1.64444	-0.112523	-1.92592	-2.00971	-0.117768	1.08789	-0.727392	-1.53831	-2.01143	1.24947	0.960638	3.13898	-0.972823	2.58138	1.17705	-1.21927	-2.41341	0.172544	1.69311	Q5MPP0	Fa2h	Q5MPP0_Fa2h_4_Fa2h	Q5MPP0_Fa2h_4	4	477000000	1	4	MOUSE	1			0	4	4	477000000	0	Q5MPP0	Q5MPP0	0+29+24+52+10+223+7+27	0+29+24+52+10+223+7+27	Fa2h	11	11	4	56.4	56.4	476796	476723	392311	398706	409712	383158	391485	462706	418386	450078	482544	371557	399118	323632	419314	449212	419090	0.219	4	0.202	4	0.265	4	0.159	4	0.167	4	0.21	4	0.053	4	0.283	4	0.139	4	0.261	4	0.175	4	0.24	4	0.09	4	0.173	4	0.22	4	0.115	4	5669	Fatty acid 2-hydroxylase
Q91V04_Tram1_3	0.999424	0.963317	0.983657	0.997776	0.997345	0.980354	1.59678	1.22457	2.06796	0.480442	0.142293	0.740819	-0.512541	-0.348449	-0.563461	0.164092	-0.05092	-0.215012	-0.0345	-0.005	-0.03975	0.0315	-0.00525	-0.03675	0.692345	0.754299	0.621161	0.895274	0.967767	0.843176	-0.409653	-0.323429	-0.512502	0.135698	-0.041598	-0.203934	-2.86314	-0.503192	0.500429	1.08448	-0.804656	-1.7344	-1.87973	2.84104	-0.220507	-1.77702	2.01515	-0.938997	1.31007	0.0948503	1.49015	-2.42266	Q91V04	Tram1	Q91V04_Tram1_3_Tram1	Q91V04_Tram1_3	3	778000000	1	3	MOUSE	1			0	3	3	778000000	0	Q91V04	Q91V04	0+154+12+158+11+13+19+7	0+154+12+158+11+13+19+7	Tram1	11.2	11.2	3	56.35	56.35	402970	418448	285389	364252	371067	351923	262033	415513	312702	380419	355574	284265	396082	287446	371816	307564	347966	0.062	3	0.149	3	0.08	3	0.082	3	0.09	3	0.136	3	0.322	3	0.081	3	0.125	3	0.048	3	0.102	3	0.041	3	0.204	3	0.082	3	0.021	3	0.06	3	5670	Translocating chain-associated membrane protein 1
Q8BXV2_Bri3bp_3	0.999424	0.902432	0.982766	0.997776	0.976937	0.972291	0.278168	2.71797	3.43427	3.73295	4.20171	1.14727	-0.0530956	0.412517	0.632255	0.465612	0.685351	0.219738	-0.02	0.02975	0.03025	0.05175	0.05025	-0.0015	0.937958	0.534814	0.453496	0.423355	0.380039	0.767845	-0.0801918	0.647171	0.784875	0.841315	0.924805	0.304739	2.06477	-0.192712	-1.1314	0.64804	0.118332	-0.0481779	-1.51484	0.091976	0.389129	-0.155652	0.924302	-0.64804	0.012971	0.906347	-1.75681	-0.302833	Q8BXV2	Bri3bp	Q8BXV2_Bri3bp_3_Bri3bp	Q8BXV2_Bri3bp_3	4	1680000000	1	4	MOUSE	1			0	3	4	1680000000	0	Q8BXV2	Q8BXV2	0+54+19+152+9+8+7+4	0+54+19+152+9+8+7+4	Bri3bp	13.8	13.8	3	56.23	56.23	825232	688465	471973	595415	655925	620572	426878	624733	504752	695086	566961	480287	574369	508493	559948	573188	585767	0.105	4	0.026	4	0.162	4	0.035	4	0.106	4	0.068	4	0.12	4	0.091	4	0.102	4	0.052	4	0.088	4	0.033	4	0.074	4	0.095	4	0.116	4	0.039	4	5671	BRI3-binding protein
Q9D0I8_Mrto4_5	0.999424	0.783629	0.982766	0.997776	0.976937	0.860925	7.58845	6.59509	4.2491	1.40263	14.598	14.8436	-0.866639	-0.671868	0.478544	0.194771	1.34518	1.15041	-0.08325	-0.0565	0.03725	0.02875	0.1205	0.09175	0.174243	0.219024	0.375916	0.723997	0.0346893	0.0327822	-1.48396	-1.32816	0.933402	0.365121	2.50094	2.5408	-0.110121	0.610254	0.870311	1.00512	-1.32532	-0.120445	0.0552861	-1.61469	-0.713404	-0.544781	0.116579	-1.08448	-0.609636	1.11713	0.298031	-0.344128	Q9D0I8	Mrto4	Q9D0I8_Mrto4_5_Mrto4	Q9D0I8_Mrto4_5	5	440000000	1	5	MOUSE	1			0	5	5	440000000	0	Q9D0I8	Q9D0I8	0+86+8+36+13+21+24+3+10+38	0+86+8+36+13+21+24+3+10+38	Mrto4	23	23	5	56.18	56.18	374677	362643	283907	309158	319288	301065	310440	406230	256630	450710	401740	301360	306663	336513	359196	323888	337757	0.185	5	0.2	5	0.036	5	0.227	5	0.133	5	0.238	5	0.2	5	0.27	5	0.145	5	0.225	5	0.335	5	0.123	5	0.094	5	0.134	5	0.198	5	0.165	5	5672	mRNA turnover protein 4 homolog
Q9ER41_Tor1b_3	0.999424	0.793716	0.982766	0.997776	0.995116	0.873908	14.0628	5.98727	14.4637	7.241	0.353951	7.66228	1.60242	0.839847	1.65461	-0.762571	0.0521972	0.814768	0.13575	0.06675	0.12975	-0.067	-0.006	0.061	0.039239	0.251926	0.0357792	0.188756	0.921733	0.171306	2.43791	1.23036	2.48367	-1.42964	0.101143	1.49256	1.61052	0.256949	0.141425	0.767068	0.792822	0	0.353831	1.42052	-0.285361	0.817171	0.0166541	-1.03157	-2.51637	-0.727185	0.392146	-0.991088	Q9ER41	Tor1b	Q9ER41_Tor1b_3_Tor1b	Q9ER41_Tor1b_3	5	15100000000	1	5	MOUSE	1			0	3	5	15100000000	0	Q9ER41	Q9ER41	0+69+6+40+14+166+21+20	0+69+6+40+14+166+21+20	Tor1b	12.2	12.2	3	56.18	56.18	4430120	3341101	2382447	3020299	3521253	3002869	2625221	3473993	2403603	3806829	2824544	2529935	2651288	2417981	3326218	2947609	3044082	0.142	5	0.137	5	0.253	5	0.103	5	0.16	5	0.262	5	0.2	5	0.167	5	0.267	5	0.065	5	0.123	5	0.177	5	0.074	5	0.122	5	0.158	5	0.067	5	5673	Torsin-1B
G3X8Q1_Cabin1_4	0.999475	0.908394	0.990592	0.997776	0.983653	0.897445	0.0195254	2.49693	1.15007	1.72496	0.807344	4.71297	0.0113588	0.859107	-0.387258	0.847748	-0.398617	-1.24637	0.00075	0.0755	-0.03725	0.07675	-0.038	-0.11475	0.995514	0.562739	0.767349	0.672208	0.830358	0.337834	0.0057922	0.602587	-0.305335	0.438408	-0.220842	-1.01528	-0.646961	-1.60593	1.21843	-2.79054	1.25432	-5.63682	-1.27158	3.42355	-0.181594	2.45151	1.54883	-2.65829	-2.11427	1.63353	1.30192	-3.09715	G3X8Q1	Cabin1	G3X8Q1_Cabin1_4_Cabin1	G3X8Q1_Cabin1_4	4	215000000	1	4	MOUSE	1			0	4	4	215000000	0	G3X8Q1	G3X8Q1	0+725+11+1096+14+73+11+139+16+102	0+725+11+1096+14+73+11+139+16+102	Cabin1	2.3	2.3	4	56.16	56.16	190909	169412	154966	176849	151033	186871	134852	243363	158236	216772	256237	165093	139768	172498	234209	154663	181608	0.296	4	0.286	4	0.176	4	0.167	4	0.534	4	0.318	4	0.179	4	0.33	4	0.158	4	0.405	4	0.43	4	0.322	4	0.252	4	0.122	4	0.228	4	0.108	4	5674	Calcineurin binding protein 1, isoform CRA_a
Q9WVS7_Map2k5_4	0.999424	0.850954	0.982766	0.997776	0.980381	0.983501	4.76774	3.92219	3.95248	0.438827	1.11033	0.634517	0.630624	0.726123	0.929419	0.095499	0.298795	0.203296	0.04475	0.0345	0.07225	-0.00825	0.0275	0.03575	0.3336	0.405304	0.402487	0.903894	0.774403	0.864069	1.02566	0.876286	0.880428	0.12442	0.295776	0.176423	-2.07853	-0.984971	2.09962	2.18218	0.0828322	0.0481779	-0.884578	0.776686	2.08833	-0.441013	-1.44058	0.19838	0.622607	-0.326706	-1.01958	-1.7757	Q9WVS7	Map2k5	Q9WVS7_Map2k5_4_Map2k5	Q9WVS7_Map2k5_4	4	480000000	1	4	MOUSE	1			0	4	4	480000000	0	Q9WVS7	Q9WVS7	0+253+25+20+16+134	0+253+25+20+16+134	Map2k5	9.1	9.1	4	56.16	56.16	464799	466307	371345	542094	421968	464062	352595	499954	393070	481343	275499	414849	426501	318219	421036	393794	419215	0.102	3	0.047	3	0.073	3	0.162	3	0.147	3	0.088	3	0.109	3	0.176	3	0.023	3	0.015	3	0.288	3	0.172	3	0.087	3	0.168	3	0.096	3	0.037	3	5675	Dual specificity mitogen-activated protein kinase kinase 5
Q7TNV1_Fam57b_4	0.999424	0.710649	0.982766	0.997776	0.978136	0.909323	10.3441	10.1616	5.31631	2.26858	2.81515	4.23252	2.29748	2.94927	1.62142	0.651799	-0.676059	-1.32786	0.21	0.24875	0.12925	0.04075	-0.08075	-0.1215	0.092383	0.0963471	0.294015	0.593119	0.52298	0.377353	1.89973	1.87266	1.1173	0.555495	-0.665762	-0.931071	2.27124	-2.36607	-0.554823	1.69284	0.331329	0.168623	1.85761	1.38986	-0.93391	1.80297	0.499623	4.98594	-3.78753	-3.13006	1.92936	-0.454249	Q7TNV1	Tlcd3b	Q7TNV1_Fam57b_4_Tlcd3b	Q7TNV1_Fam57b_4	4	166000000	1	4	MOUSE	1			0	4	4	166000000	0	Q7TNV1	Q7TNV1	1+20+22+22+112+6+81+12	1+20+22+22+112+6+81+12	Fam57b	21.4	21.4	4	56.15	56.15	296060	221214	164683	216419	264221	221291	174780	180048	182070	257437	136435	194856	221391	139195	216104	226944	207072	0.168	4	0.265	4	0.281	4	0.414	4	0.411	4	0.323	4	0.156	3	0.262	3	0.175	4	0.089	4	0.368	4	0.397	4	0.458	4	0.332	4	0.183	3	0.369	4	5676	Protein FAM57B
Q61216_Mre11_4	0.999424	0.985153	0.982766	0.997776	0.978136	0.949204	1.40494	0.491699	3.7619	0.48589	3.12255	2.40822	0.290375	0.159299	0.780709	-0.131076	0.490334	0.62141	0.03325	0.0165	0.07825	-0.01475	0.045	0.05975	0.723612	0.892956	0.420543	0.894151	0.487242	0.574351	0.365765	0.138711	0.845724	-0.13715	0.725476	0.583919	-0.605665	1.98065	-0.630975	0.938997	0.591659	-0.45769	-0.586033	0.173732	1.9197	-2.85361	-0.582893	0.714167	0.648549	-2.72958	-0.0470575	0.688256	Q61216	Mre11a	Q61216_Mre11_4_Mre11a	Q61216_Mre11_4	4	127000000	1	4	MOUSE	1			0	4	4	127000000	0	Q61216	Q61216	0+161+10+135+21+80+13+195+9+82	0+161+10+135+21+80+13+195+9+82	Mre11	7.5	7.5	4	56.15	56.15	73448	83681	55587	66398	71315	61447	54567	64922	55858	66804	51143	57829	65397	55539	66545	63982	63404	0.191	4	0.082	4	0.202	4	0.387	4	0.143	4	0.121	4	0.071	4	0.225	4	0.314	4	0.636	4	0.14	4	0.139	4	0.125	4	0.306	4	0.05	4	0.07	4	5677	Double-strand break repair protein MRE11
A2A4N5_Nbr1_3	0.999424	0.939547	0.990592	0.997776	0.978136	0.985882	1.57408	1.77771	0.778769	3.46293	2.18237	0.581348	-0.377777	0.394076	0.220226	0.771853	0.598003	-0.17385	-0.031	0.0455	0.018	0.0785	0.049	-0.0295	0.695973	0.664093	0.83584	0.450513	0.605011	0.874712	-0.404518	0.450053	0.213575	0.791477	0.536758	-0.162467	3.77164	0.492485	0.446034	-0.780293	1.55015	0.939469	1.06149	-2.01325	2.68499	-0.778259	1.44891	1.26963	-0.674491	1.28575	2.25876	0.178947	A2A4N5	Nbr1	A2A4N5_Nbr1_3_Nbr1	A2A4N5_Nbr1_3	3	55400000	1	3	MOUSE	1			0	3	3	55400000	0	A2A4N5	A2A4N5	0+12+24+60+10+698+37+65	0+12+24+60+10+698+37+65	Nbr1	7.8	7.8	3	56.14	56.14	85488	76427	50992	60378	62335	63415	55853	72065	47624	72181	61784	54726	57947	53437	63950	65210	62738	0.171	3	0.425	3	0.476	3	0.049	2	0.163	3	0.147	3	0.741	3	0.439	2	0.614	3	0.572	3	0.422	3	0.059	2	0.029	2	0.111	2	0.146	2	0.025	2	5678	Next to BRCA1 gene 1 protein
Q9WVJ0_Kcnh3_5	0.999424	0.91703	0.985464	0.997776	0.998578	0.973195	1.45625	2.38545	1.53874	1.21578	0.0891274	1.13425	-0.211332	-0.472664	-0.226246	-0.261332	-0.0149136	0.246419	-0.02175	-0.04225	-0.024	-0.0185	-0.00225	0.01625	0.715114	0.577371	0.701659	0.755826	0.979687	0.77015	-0.377531	-0.579703	-0.396047	-0.321273	-0.0262038	0.301617	0.0275302	0.546016	-1.30547	-0.211605	0.0236663	-0.445646	-1.10572	0.643832	0.389129	0.648549	-0.149887	-2.81699	0.869055	0.29509	-0.266659	-0.936028	Q9WVJ0	Kcnh3	Q9WVJ0_Kcnh3_5_Kcnh3	Q9WVJ0_Kcnh3_5	5	248000000	1	5	MOUSE	1			0	5	5	248000000	0	Q9WVJ0	Q9WVJ0	0+5+16+99+11+446+9+56+21+432	0+5+16+99+11+446+9+56+21+432	Kcnh3	5.2	5.2	5	56.13	56.13	389169	371633	237727	299485	347480	310501	256851	309462	256858	377894	268646	231033	303629	258370	304463	294356	301097	0.028	5	0.072	5	0.124	5	0.067	5	0.153	5	0.059	5	0.161	5	0.056	5	0.102	5	0.084	5	0.095	5	0.07	5	0.144	5	0.06	5	0.064	5	0.13	5	5679	Potassium voltage-gated channel subfamily H member 3
Q810A3_Ttc9c_4	0.999424	0.942923	0.982766	0.997776	0.976937	0.891475	1.16758	1.7141	3.50651	0.745179	7.04866	5.74421	-0.380205	-0.672078	0.844923	-0.291873	1.22513	1.517	-0.041	-0.10375	0.072	-0.06075	0.113	0.17375	0.764262	0.673891	0.446014	0.84233	0.197303	0.266428	-0.309833	-0.43595	0.79848	-0.205199	1.39659	1.18894	1.74817	0.588841	1.28371	-0.370309	0.863821	0.277023	0.121629	-2.91257	0.25942	1.24521	-4.83801	0.515787	-0.700433	-0.96958	-1.69407	3.2348	Q810A3	Ttc9c	Q810A3_Ttc9c_4_Ttc9c	Q810A3_Ttc9c_4	5	1980000000	1	5	MOUSE	1			0	4	5	1980000000	0	Q810A3	Q810A3	0+4+8+21+6+74+13+2+9+34	0+4+8+21+6+74+13+2+9+34	Ttc9c	21	21	4	56.13	56.13	2270729	2089713	1384694	1454890	1890461	1737118	1385086	1384133	1515354	2112555	1030275	1469395	1518693	1292742	1695517	1923917	1634705	0.17	5	0.107	5	0.085	5	0.159	5	0.121	5	0.119	5	0.077	5	0.119	5	0.074	5	0.066	5	0.297	5	0.138	5	0.117	5	0.233	5	0.107	5	0.1	5	5680	Tetratricopeptide repeat protein 9C
Q8BJU9_Mtrf1l_5	0.999424	0.828948	0.982766	0.980725	0.976937	0.934501	25.777	4.43129	6.68221	17.5619	5.77497	3.05476	-1.71739	-0.404306	-0.898543	1.31308	0.818847	-0.494237	-0.145	-0.039	-0.0665	0.108	0.0785	-0.0295	0.00264425	0.360472	0.214674	0.0175312	0.264547	0.494907	-4.20721	-0.967091	-1.33904	2.94407	1.19269	-0.712815	-1.00485	-0.792259	1.83853	-0.714167	-0.851988	-1.60192	-0.973036	-0.521197	0.246449	0.713404	-0.383044	0.727392	0.726375	0.811497	0.282345	1.10121	Q8BJU9	Mtrf1l	Q8BJU9_Mtrf1l_5_Mtrf1l	Q8BJU9_Mtrf1l_5	5	440000000	1	5	MOUSE	1			0	5	5	440000000	0	Q8BJU9	Q8BJU9	0+72+14+68+17+16+7+30+6+127+14+2	0+72+14+68+17+16+7+30+6+127+14+2	Mtrf1l	15.5	15.5	5	56.06	56.06	879820	746577	603266	636182	664710	678153	524743	776605	542124	901613	622802	650494	695386	549625	751308	692073	682218	0.049	5	0.118	5	0.145	5	0.223	5	0.117	5	0.233	5	0.166	5	0.259	5	0.126	5	0.24	5	0.196	5	0.097	5	0.126	5	0.127	5	0.136	5	0.135	5	5681	Peptide chain release factor 1-like, mitochondrial
Q8K1C9_Lrrc41_5	0.999424	0.710649	0.982766	0.986722	0.976937	0.998881	1.0389	10.3541	7.26308	9.26867	7.26696	0.119128	0.17145	-1.2404	-1.27662	-1.41185	-1.44807	-0.0362151	0.02875	-0.12	-0.10675	-0.14675	-0.1355	0.01125	0.787246	0.0921695	0.187799	0.11834	0.187631	0.972943	0.278631	-1.90049	-1.43042	-1.73881	-1.43115	-0.0349231	0.523074	0.877909	-3.38333	-0.158704	-0.780989	1.05991	1.48167	1.89062	-0.570723	0.778259	-2.25663	0.0529012	0.674491	0.611257	1.23918	0.440484	Q8K1C9	Lrrc41	Q8K1C9_Lrrc41_5_Lrrc41	Q8K1C9_Lrrc41_5	5	849000000	1	5	MOUSE	1			0	5	5	849000000	0	Q8K1C9	Q8K1C9	0+353+17+131+6+99+36+114+7+44	0+353+17+131+6+99+36+114+7+44	Lrrc41	8.1	8.1	5	56.04	56.04	474128	449992	267175	371134	392174	381135	339063	397547	318221	463904	300181	322480	387848	314510	397938	404849	373892	0.357	5	0.134	5	0.283	5	0.151	5	0.436	5	0.155	5	0.269	5	0.157	5	0.158	5	0.221	5	0.218	5	0.115	4	0.166	5	0.134	4	0.292	5	0.113	5	5682	Leucine-rich repeat-containing protein 41
H7BX14_Tsen34_3	0.999424	0.980791	0.982766	0.997776	0.981636	0.899351	2.23551	0.63249	3.59109	3.08329	0.995337	4.50214	0.539174	-0.105232	0.877247	-0.644406	0.338073	0.982479	0.0305	-0.01825	0.07125	-0.04675	0.04075	0.0875	0.597653	0.864472	0.437413	0.491666	0.795182	0.354638	0.548528	-0.175989	0.814224	-0.719011	0.26776	0.978622	-2.00971	1.87359	-0.674491	2.72441	0.958487	2.08369	-0.099515	-2.38116	0.142681	-0.492897	-0.607874	-1.05802	0.700433	-0.790419	-1.72544	0.220242	H7BX14	H7BX14_Tsen34_3	H7BX14_Tsen34_3_NotFound	H7BX14_Tsen34_3	4	149000000	1	4	MOUSE	1			0	3	4	149000000	0	H7BX14	H7BX14	0+45+28+168+14+57	0+45+28+168+14+57	Tsen34	13.4	13.4	3	55.9	55.9	60965	68401	39253	58558	66540	60463	42199	43635	44665	60270	41473	41888	52264	40302	48592	52889	51397	0.076	4	0.03	4	0.042	4	0.028	4	0.184	4	0.1	4	0.163	4	0.173	4	0.087	4	0.168	4	0.183	4	0.128	4	0.074	4	0.118	4	0.124	4	0.147	4	5683	tRNA-splicing endonuclease subunit Sen34
Q9D385_Arl2bp_4	0.999424	0.876975	0.982766	0.997776	0.976937	0.999059	0.29401	3.2821	3.5772	4.29555	4.87521	0.0703321	-0.0542088	0.628243	0.61115	0.682452	0.665359	-0.0170933	-0.0205	0.04575	0.0365	0.06825	0.057	-0.01125	0.934542	0.469667	0.438814	0.371916	0.325446	0.983936	-0.0846172	0.757246	0.811538	0.942915	1.04221	-0.020731	1.44534	1.07062	-1.03349	-0.0793519	-0.248497	0.517913	-0.740834	-0.786906	2.1013	-1.15442	0.749434	-0.22483	-0.635578	1.34898	-0.392146	-1.36275	Q9D385	Arl2bp	Q9D385_Arl2bp_4_Arl2bp	Q9D385_Arl2bp_4	5	441000000	1	5	MOUSE	1			0	4	5	441000000	0	Q9D385	Q9D385	0+47+37+51+15+13	0+47+37+51+15+13	Arl2bp	31.9	31.9	4	55.89	55.89	461695	436874	245519	327104	362932	352729	257714	324493	316722	365069	299987	280410	310668	279402	321094	307815	328139	0.088	4	0.135	4	0.076	4	0.142	4	0.126	4	0.036	4	0.228	4	0.099	4	0.024	4	0.1	4	0.058	4	0.099	4	0.086	4	0.196	4	0.087	4	0.204	4	5684	ADP-ribosylation factor-like protein 2-binding protein
E9QMV2_Abracl_3	0.999424	0.991033	0.990592	0.999475	0.978136	0.969891	0.37603	0.295846	1.23206	0.0136409	1.59844	1.25413	-0.209286	-0.19929	0.54027	0.00999624	0.749555	0.739559	-0.03075	-0.07825	0.04175	-0.0455	0.0725	0.118	0.917058	0.934147	0.752998	0.996864	0.69208	0.749181	-0.107326	-0.0851437	0.324898	0.00404953	0.409617	0.330217	3.26233	1.64876	-1.92556	-1.74574	3.95228	-1.24058	-0.0552861	-4.41485	4.90303	1.02471	-6.11205	-1.53414	2.46449	-2.61365	-2.93325	2.16112	E9QMV2	Abracl	E9QMV2_Abracl_3_Abracl	E9QMV2_Abracl_3	4	3030000000	1	4	MOUSE	1			0	3	4	3030000000	0	E9QMV2	E9QMV2	1+16+13+22+30	1+16+13+22+30	Abracl	45.6	45.6	3	55.81	55.81	412407	367959	192067	240304	376525	279891	226919	195012	319511	351240	129170	218962	310424	185890	253141	330680	274381	0.019	2	0.028	2	0.006	2	0.049	2	0.034	2	0.07	2	0.059	2	0.111	2	0.084	2	0.036	2	0.241	2	0.024	2	0.015	2	0.091	2	0.066	2	0.099	2	5685	Costars family protein ABRACL
Q8BGY3_Luzp2_5	0.999424	0.813693	0.982766	0.997776	0.985964	0.999059	3.75295	5.0307	4.50902	0.555826	0.581547	0.105177	-0.518476	-0.595056	-0.610654	-0.0765804	-0.0921778	-0.0155973	-0.04325	-0.04825	-0.0555	-0.003	-0.01225	-0.00925	0.42141	0.314	0.354077	0.879868	0.874672	0.976073	-0.845096	-1.07084	-0.979181	-0.155778	-0.162443	-0.0308761	-0.56437	-0.22483	-1.04437	0.793519	-1.08865	-0.325201	0.0884578	0.654052	-0.778259	-0.27239	0.258138	-0.185154	-1.02471	1.29629	0.580376	0.550605	Q8BGY3	Luzp2	Q8BGY3_Luzp2_5_Luzp2	Q8BGY3_Luzp2_5	6	638000000	1	6	MOUSE	1			0	5	6	638000000	0	Q8BGY3	Q8BGY3	0+21+8+21+6+32+11+75+10+92+17+52	0+21+8+21+6+32+11+75+10+92+17+52	Luzp2	15	15	5	55.81	55.81	1075216	942491	661409	892128	926291	870946	767471	916431	704825	1023098	767018	716407	819541	796539	883246	932246	855956	0.098	6	0.207	6	0.125	6	0.081	6	0.18	6	0.121	6	0.113	6	0.133	6	0.099	6	0.15	6	0.397	6	0.194	6	0.108	6	0.178	6	0.171	6	0.143	6	5686	Leucine zipper protein 2
Q9WUK4_Rfc2_3	0.999424	0.653731	0.982766	0.986722	0.976937	0.977844	5.67706	13.9144	14.5487	11.1242	12.7857	0.888344	1.34621	2.97109	2.78217	1.62489	1.43596	-0.188921	0.07425	0.20675	0.2	0.1345	0.12575	-0.00875	0.270579	0.040603	0.0350859	0.077194	0.0526544	0.815015	1.17965	2.41893	2.49704	2.01219	2.24255	-0.241291	0.192712	1.5524	0.761522	2.12927	0.52066	0.45769	-1.50378	-0.582515	1.77702	0.142681	0.258138	3.21375	-0.311303	0.937964	-4.40772	-2.71173	Q9WUK4	Rfc2	Q9WUK4_Rfc2_3_Rfc2	Q9WUK4_Rfc2_3	3	578000000	1	3	MOUSE	1			0	3	3	578000000	0	Q9WUK4	Q9WUK4	0+86+8+37+19+75+23+101	0+86+8+37+19+75+23+101	Rfc2	14.3	14.3	3	55.75	55.75	191229	188886	116903	159756	164154	156683	111624	151340	129824	164090	132038	123836	145807	131391	141852	134886	146519	0.103	3	0.148	3	0.043	3	0.182	3	0.154	3	0.082	3	0.129	3	0.138	3	0.101	3	0.203	3	0.092	3	0.145	3	0.085	3	0.215	3	0.36	3	0.187	3	5687	Replication factor C subunit 2
Q61200_Nxph1_3	0.999424	0.819899	0.982766	0.997776	0.978136	0.988943	1.28841	4.80862	4.513	3.8421	3.44884	0.444327	0.363193	1.03163	0.951062	0.668437	0.587869	-0.0805676	0.014	0.06075	0.06625	0.04875	0.05225	0.0035	0.743291	0.330475	0.353753	0.412848	0.451976	0.902749	0.338542	1.03307	0.980027	0.861349	0.787432	-0.125847	0.757081	1.43463	-0.598339	0.436435	1.13598	-0.939469	0.984093	-1.50227	0.79123	1.66028	-0.707799	0.608364	0.466955	-0.168623	-3.3254	1.25263	Q61200	Nxph1	Q61200_Nxph1_3_Nxph1	Q61200_Nxph1_3	3	682000000	1	3	MOUSE	1			0	3	3	682000000	0	Q61200	Q61200	0+117+12+43+15+19+10+55	0+117+12+43+15+19+10+55	Nxph1	13.6	13.6	3	55.7	55.7	455027	446860	216617	346898	412963	365532	303588	303886	320683	373373	224886	316683	342097	293400	306358	392735	338849	0.092	3	0.044	3	0.211	3	0.032	3	0.143	3	0.086	3	0.074	3	0.076	3	0.064	3	0.187	3	0.328	3	0.111	3	0.049	3	0.079	3	0.164	3	0.069	3	5688	Neurexophilin-1
E0CZB3_Ubl5_5	0.999424	0.699997	0.982766	0.997776	0.976937	0.953317	1.2611	11.3534	11.9726	6.67389	5.5514	2.0001	-0.28892	-1.61289	-1.24286	-1.32397	-0.953938	0.370031	-0.01325	-0.15175	-0.09	-0.1365	-0.07675	0.05975	0.74798	0.0732246	0.0634948	0.215086	0.278522	0.630943	-0.332097	-2.04747	-2.12745	-1.34133	-1.156	0.498129	-0.825907	0.299774	-1.19668	-0.978673	1.90514	-1.38511	1.50378	-0.909541	-0.609636	-0.116739	-3.16428	-0.290957	0.285361	-0.611257	1.30192	1.29392	E0CZB3	Ubl5	E0CZB3_Ubl5_5_Ubl5	E0CZB3_Ubl5_5	6	1910000000	1	6	MOUSE	1			0	5	10	1910000000	0	E0CZB3	E0CZB3	1+9+8+21+8+6+61	1+9+8+21+8+6+61	Ubl5	30.9	30.9	5	55.66	55.66	3212729	3035483	1789897	2246906	3126010	2426411	2165344	2248316	2026738	2707510	1622192	1937677	2552351	2026135	2617856	2784234	2407862	0.161	6	0.125	6	0.123	6	0.093	6	0.237	6	0.109	6	0.249	6	0.152	6	0.133	6	0.206	6	0.217	6	0.106	6	0.096	6	0.153	6	0.104	6	0.209	6	5689	Ubiquitin-like protein 5
Q8K0C8_Cox19_5	0.999424	0.920963	0.996962	0.997776	0.976937	0.950059	7.36204	2.26693	0.0739799	2.85523	8.24763	2.37219	-1.11633	-0.516537	-0.0162752	0.599791	1.10005	0.500262	-0.098	-0.06825	0.0055	0.03175	0.1035	0.07175	0.183568	0.593345	0.98311	0.518176	0.149705	0.579137	-1.44945	-0.555089	-0.02179	0.674423	1.58031	0.576493	0.495544	1.79864	0.0652733	-0.502562	0.212997	-0.867202	0.154801	-2.04391	0.389129	0.817171	-2.44815	1.0977	-0.233478	0.221317	-0.392146	2.3263	Q8K0C8	Cox19	Q8K0C8_Cox19_5_Cox19	Q8K0C8_Cox19_5	5	2110000000	1	5	MOUSE	1			0	5	5	2110000000	0	Q8K0C8	Q8K0C8	0+1+9+9+12+13+8+4+6+3+10+17	0+1+9+9+12+13+8+4+6+3+10+17	Cox19	48.9	48.9	5	55.65	55.65	1368094	1482232	928103	1055421	1261766	1080928	944076	966221	909718	1308768	838549	850563	1097948	946136	1110748	1190677	1083747	0.073	5	0.075	5	0.152	5	0.054	5	0.063	5	0.049	5	0.104	5	0.128	5	0.093	5	0.164	5	0.202	5	0.158	5	0.09	5	0.081	5	0.094	5	0.093	5	5690	Cytochrome c oxidase assembly protein COX19
Q3U4G3_Xxylt1_3	0.999424	0.955058	0.982766	0.997776	0.976937	0.873908	6.68913	1.38643	4.84956	5.75819	17.777	10.8612	-2.25613	-0.5398	1.32194	1.71633	3.57806	1.86174	-0.1765	-0.00725	0.12225	0.17125	0.29875	0.1275	0.214332	0.726703	0.327374	0.265571	0.0166839	0.0820124	-1.3437	-0.361461	1.03825	1.19322	2.96142	1.97007	2.60161	1.54169	0.794158	1.17705	-1.51465	-3.25201	-4.82095	1.38986	-1.77702	-2.11427	1.99016	0.568688	-2.23101	-0.400479	4.29792	-0.839672	Q3U4G3	Xxylt1	Q3U4G3_Xxylt1_3_Xxylt1	Q3U4G3_Xxylt1_3	3	191000000	1	3	MOUSE	1			0	3	3	191000000	0	Q3U4G3	Q3U4G3	0+106+10+51+12+121+20+72	0+106+10+51+12+121+20+72	Xxylt1	10.7	10.7	3	55.64	55.64	260659	248213	169235	192407	220272	186588	170207	257521	173022	254751	232656	214927	183380	185223	257985	212875	213745	0.216	3	0.156	3	0.064	3	0.247	3	0.097	3	0.033	3	0.238	3	0.087	3	0.168	3	0.13	3	0.098	3	0.17	3	0.212	3	0.072	3	0.138	3	0.017	3	5691	Xyloside xylosyltransferase 1
Q6P1B3_Pianp_4	0.999424	0.735214	0.990592	0.997776	0.978136	0.88621	4.25226	9.04626	0.848163	3.76591	3.48983	6.46252	1.34495	2.67426	-0.550853	1.32931	-1.8958	-3.22511	0.0955	0.184	-0.046	0.0905	-0.1415	-0.232	0.375642	0.124559	0.822591	0.420154	0.447731	0.225813	0.935685	1.70676	-0.231145	0.847845	-0.7954	-1.30531	-7.06151	-4.43237	4.81935	-0.753843	2.1418	-3.25201	1.05044	0.214611	0.0389129	5.36998	-0.849359	0.912546	0.817171	-1.12766	-4.61163	-0.302833	Q6P1B3	Pianp	Q6P1B3_Pianp_4_Pianp	Q6P1B3_Pianp_4	5	957000000	1	5	MOUSE	1			0	4	5	957000000	0	Q6P1B3	Q6P1B3	0+206+46+11+15	0+206+46+11+15	Pianp	21.9	21.9	4	55.63	55.63	585057	528783	425711	512760	607339	532305	460982	516230	432775	649298	357746	421006	513523	422179	471277	531191	498010	0.359	5	0.3	5	0.295	5	0.15	5	0.294	5	0.316	5	0.251	5	0.323	5	0.145	5	0.201	5	0.389	5	0.157	5	0.103	5	0.166	5	0.154	5	0.165	5	5692	PILR alpha-associated neural protein
Q80UX8_Abhd13_4	0.999424	0.962095	0.985248	0.997776	0.982904	0.891475	0.648161	1.24635	1.77223	2.32248	0.845432	5.84349	-0.275135	0.363374	-0.573984	0.638509	-0.298849	-0.937358	-0.033	0.0155	-0.0565	0.0505	-0.0235	-0.074	0.861358	0.750524	0.664931	0.585803	0.823108	0.260406	-0.1801	0.328599	-0.448374	0.566725	-0.230464	-1.20523	-2.57408	0.117768	-2.32808	0.568688	-3.47895	1.27671	-2.2999	1.48184	0.025942	-0.428042	-0.408025	0.343858	-1.07659	1.47545	1.41172	-3.73035	Q80UX8	Abhd13	Q80UX8_Abhd13_4_Abhd13	Q80UX8_Abhd13_4	6	2930000000	1	6	MOUSE	1			0	4	6	2930000000	0	Q80UX8	Q80UX8	0+75+17+6+7+152+20+52+8	0+75+17+6+7+152+20+52+8	Abhd13	15.4	15.4	4	55.54	55.54	483576	474425	321901	453002	233580	555766	315500	539862	394214	397693	1033362	410563	303076	480200	582438	354992	458384	0.326	6	0.313	6	0.317	6	0.104	6	1.289	6	0.199	6	0.298	6	0.239	6	0.142	6	0.539	6	1.24	6	0.109	6	0.67	6	0.311	6	0.3	6	0.455	6	5693	Protein ABHD13
Q9D168_Ints12_4	0.999424	0.764634	0.982766	0.996457	0.978136	0.860925	2.04988	7.60007	6.74548	8.45476	1.89082	13.3134	0.356112	-1.14359	0.70058	-1.4997	0.344469	1.84417	0.04025	-0.094	0.05725	-0.13225	0.017	0.14925	0.623752	0.173777	0.211569	0.142733	0.647021	0.0466296	0.509118	-1.48654	1.34898	-1.61738	0.474241	2.32389	1.52793	0.76014	-0.184941	1.1506	-0.354995	-0.879247	2.0677	1.04239	0.648549	-0.869055	-0.807724	-3.09472	0.168623	-0.590179	0.0470575	0.825907	Q9D168	Ints12	Q9D168_Ints12_4_Ints12	Q9D168_Ints12_4	4	204000000	1	4	MOUSE	1			0	4	4	204000000	0	Q9D168	Q9D168	0+1+22+82+10+303+14+29	0+1+22+82+10+303+14+29	Ints12	9.9	9.9	4	55.53	55.53	503742	449742	287822	383388	417001	378131	357617	368750	326941	388040	294083	273898	365978	304589	380681	392129	367033	0.151	4	0.126	4	0.022	4	0.583	4	0.073	4	0.087	4	0.036	4	0.165	4	0.163	4	0.223	4	0.25	4	0.056	4	0.024	4	0.121	4	0.129	4	0.08	4	5694	Integrator complex subunit 12
Q9CQV6_Map1lc3b_4	0.999424	0.636978	0.985248	0.94344	0.984181	0.860925	0.996661	25.7251	1.72606	19.1316	0.66135	14.7345	0.228508	2.74526	0.423447	2.51676	0.194939	-2.32182	0.0045	0.2255	0.03675	0.223	0.03225	-0.19075	0.794939	0.002676	0.672038	0.0122135	0.858747	0.0336162	0.268332	4.20415	0.438156	3.17664	0.183373	-2.52774	-3.01456	-0.93144	1.35986	0.290957	0.130165	0.34929	-2.94122	-0.613173	2.91847	1.38789	1.48221	1.2035	0.233478	-1.18036	-0.674491	-2.3676	Q9CQV6	Map1lc3b	Q9CQV6_Map1lc3b_4_Map1lc3b	Q9CQV6_Map1lc3b_4	7	39700000000	1	7	MOUSE	1			0	4	7	39700000000	0	Q9CQV6	Q9CQV6	0+11+5+14+7+5+7+2+14+60	0+11+5+14+7+5+7+2+14+60	Map1lc3b	26.4	26.4	4	55.52	55.52	17911094	17312232	11884775	13606963	15421350	14852154	10376724	12853910	13500852	16674147	13044397	12604373	12839056	10791613	13398845	13118412	13761931	0.326	7	0.154	7	0.152	7	0.299	7	0.336	7	0.204	7	0.311	7	0.231	7	0.093	7	0.232	7	0.235	7	0.328	7	0.078	7	0.118	7	0.155	7	0.211	7	5695	Microtubule-associated proteins 1A/1B light chain 3B
Q8BJ90_Znf771_3	0.999424	0.779063	0.982766	0.986722	0.976937	0.860925	10.6735	6.86036	5.11961	15.5852	5.38401	11.8531	1.92057	-1.87084	0.89178	-3.79141	-1.02879	2.76262	0.154	-0.219	0.0735	-0.371	-0.0805	0.2905	0.0856341	0.206046	0.307637	0.0276364	0.289467	0.0652667	1.94818	-1.37079	1.08419	-2.66251	-1.12857	2.1138	-0.839672	1.83076	0.968221	0.64804	1.23065	3.40859	2.54316	-0.45988	-0.389129	-1.66028	-6.19532	-0.19838	-0.79123	0.337245	-1.8823	1.37651	Q8BJ90	Zfp771	Q8BJ90_Znf771_3_Zfp771	Q8BJ90_Znf771_3	3	71100000	1	3	MOUSE	1			0	3	3	71100000	0	Q8BJ90	Q8BJ90	0+111+15+69+16+40+15+51	0+111+15+69+16+40+15+51	Znf771	14.5	14.5	3	55.51	55.51	41664	45676	26655	33573	39334	41305	27762	32300	26962	36151	19251	26764	30036	26558	30062	32595	32290	0.068	3	0.094	3	0.116	3	0.215	3	0.253	3	0.218	3	0.281	3	0.339	3	0.109	3	0.274	3	0.132	3	0.29	3	0.165	3	0.2	3	0.249	3	0.12	3	5696	Zinc finger protein 771
A0A140LJC7_Gm19410_5	0.999424	0.896551	0.993556	0.997776	0.995691	0.924763	0.0749726	2.95037	0.395707	2.68605	0.262826	3.48498	0.0120443	-0.381717	0.0531781	-0.393761	0.0411339	0.434895	0.00275	-0.02925	0.00175	-0.03	-0.001	0.029	0.982885	0.506948	0.912913	0.538759	0.941277	0.448231	0.022097	-0.693066	0.112604	-0.640624	0.0758234	0.794583	0.426719	-0.53531	-0.239335	0.542238	0.248497	-0.951514	1.03938	-0.306587	-1.2971	-0.907968	0.0249811	0.634815	-0.505868	0.0316168	0.799977	-0.344128	A0A140LJC7	A0A140LJC7_Gm19410_5	A0A140LJC7_Gm19410_5_NotFound	A0A140LJC7_Gm19410_5	5	496000000	1	5	MOUSE	1			0	5	5	496000000	0	A0A140LJC7	A0A140LJC7	0+397+10+8+13+14+12+925+11+22+7+679	0+397+10+8+13+14+12+925+11+22+7+679	Gm19410	2.5	2.5	5	55.47	55.47	570567	507997	403308	456243	460533	500375	360749	408022	404115	530814	389712	399699	437579	349755	437772	451246	441780	0.024	5	0.105	5	0.207	5	0.117	5	0.136	5	0.162	5	0.182	5	0.126	5	0.123	5	0.082	5	0.129	5	0.188	5	0.047	5	0.159	5	0.139	5	0.093	5	5697	Predicted gene, 19410
Q8BS40_Cptp_4	0.999424	0.937824	0.982766	0.997776	0.978136	0.891475	0.0769772	1.87328	2.58052	2.06362	2.54393	5.08202	-0.0228637	0.439805	-0.714244	0.462669	-0.69138	-1.15405	-0.0165	0.02425	-0.06	0.04275	-0.0435	-0.08625	0.982432	0.649639	0.552012	0.621781	0.556681	0.310312	-0.022687	0.471037	-0.618835	0.512102	-0.611453	-1.07845	-2.83561	-1.09203	1.94732	-1.89122	-0.0828322	0.493824	-2.48788	0.970858	-0.894997	-0.609636	0.358063	1.89122	-1.73811	1.45437	-1.58427	0.853437	Q8BS40	Cptp	Q8BS40_Cptp_4_Cptp	Q8BS40_Cptp_4	5	1050000000	1	5	MOUSE	1			0	4	5	1050000000	0	Q8BS40	Q8BS40	1+6+84+7+38+22+48+11	1+6+84+7+38+22+48+11	Cptp	20.8	20.8	4	55.47	55.47	318778	304213	282293	252518	343036	309754	224361	341889	214073	337698	274580	281166	247573	270165	274663	308873	286602	0.18	4	0.164	4	0.144	4	0.163	4	0.177	4	0.124	4	0.173	4	0.19	4	0.224	4	0.121	4	0.104	4	0.238	4	0.15	4	0.033	4	0.038	4	0.09	4	5698	Ceramide-1-phosphate transfer protein
A0A087WQV4_Mturn_3	0.999424	0.775598	0.985105	0.997776	0.976937	0.873908	3.54946	7.17216	2.02125	2.58594	6.23297	9.87238	-0.962426	-1.56068	0.714272	-0.598254	1.6767	2.27495	-0.1035	-0.141	0.0505	-0.0355	0.154	0.1895	0.441625	0.191771	0.627877	0.551323	0.238069	0.102982	-0.807675	-1.41989	0.50252	-0.620681	1.26773	1.82534	0.385423	4.59296	-1.20756	-0.158704	-0.425994	-1.89098	1.47061	-2.2483	-1.5176	-0.622607	-0.199849	-3.14762	-0.66152	2.55042	-2.29013	1.15627	A0A087WQV4	Mturn	A0A087WQV4_Mturn_3_Mturn	A0A087WQV4_Mturn_3	3	1320000000	1	3	MOUSE	1			0	3	3	1320000000	0	A0A087WQV4	A0A087WQV4	1+29+51+8+60	1+29+51+8+60	Mturn	24.3	24.3	3	55.46	55.46	590186	553081	330302	487081	492948	432414	426550	472595	370370	583736	411284	311921	407832	448163	472882	448208	452472	0.124	3	0.257	3	0.179	3	0.085	3	0.269	3	0.066	3	0.028	3	0.314	3	0.18	3	0.091	3	0.17	3	0.042	3	0.05	3	0.068	3	0.225	3	0.106	3	5699	Maturin
Q9DBX1_Rgcc_4	0.999424	0.963583	0.982766	0.997776	0.978136	0.918829	5.427	1.21705	3.36343	5.31509	1.7368	3.6507	0.734911	-0.223906	0.414383	-0.958818	-0.320528	0.63829	0.06225	-0.02725	0.033	-0.0875	-0.02925	0.05825	0.286615	0.755605	0.460953	0.294097	0.670378	0.43145	1.13758	-0.321627	0.771497	-1.11892	-0.440433	0.825618	1.29392	-0.139181	0.88119	-0.64804	0.0828322	0.710624	2.3773	-0.500758	0.998765	-2.04941	-0.749434	0.634815	0.298332	-0.368862	-0.501947	0.302833	Q9DBX1	Rgcc	Q9DBX1_Rgcc_4_Rgcc	Q9DBX1_Rgcc_4	4	242000000	1	4	MOUSE	1			0	4	4	242000000	0	Q9DBX1	Q9DBX1	0+49+10+26+28+8+11+5	0+49+10+26+28+8+11+5	Rgcc	35.7	35.7	4	55.45	55.45	557276	483160	320172	390133	458867	464411	353677	412043	372829	413591	369422	350216	429208	351890	382054	408953	407369	0.11	4	0.039	4	0.185	4	0.02	4	0.065	4	0.081	4	0.121	4	0.08	4	0.165	4	0.092	4	0.165	4	0.063	4	0.157	4	0.102	4	0.062	4	0.034	4	5700	Regulator of cell cycle RGCC
Q8CHK4_Kat5_4	0.999424	0.889998	0.982766	0.997776	0.976937	0.873908	0.289696	3.09711	3.37235	3.40551	4.77633	10.8489	0.113086	0.898319	-1.02364	0.785233	-1.13672	-1.92196	-0.02025	0.072	-0.10125	0.09425	-0.081	-0.17525	0.935471	0.490105	0.460007	0.456508	0.332941	0.0822456	0.0834291	0.721747	-0.773299	0.780743	-1.02574	-1.96827	-2.14736	-2.11983	1.50129	-1.61349	2.01164	1.07196	-1.93501	-0.981077	1.36195	-0.220507	2.4315	-0.264506	1.58246	2.58203	-2.27445	-2.17489	Q8CHK4	Kat5	Q8CHK4_Kat5_4_Kat5	Q8CHK4_Kat5_4	5	313000000	1	5	MOUSE	1			0	4	5	313000000	0	Q8CHK4	Q8CHK4	0+1+11+6+17+185+8+58+9+218	0+1+11+6+17+185+8+58+9+218	Kat5	8.7	8.7	4	55.44	55.44	78582	80238	63773	56946	84745	73588	57281	75277	61473	83062	70339	55552	68438	71155	63409	64282	69259	0.103	3	0.345	3	0.414	3	0.13	3	0.047	3	0.288	3	0.185	3	0.299	3	0.178	3	0.047	3	0.127	3	0.082	3	0.214	3	0.124	3	0.014	3	0.122	3	5701	Histone acetyltransferase KAT5
Q3ULB1_Tes_4	0.999424	0.796663	0.993556	0.997776	0.976937	0.916594	7.99666	5.72672	0.257331	2.30989	5.80031	3.77828	0.862532	0.581805	0.0501321	-0.280727	-0.8124	-0.531672	0.06775	0.05025	-0.0035	-0.0155	-0.07125	-0.05575	0.158611	0.267503	0.942469	0.587505	0.263008	0.41896	1.54678	1.18742	0.0742904	-0.563866	-1.19684	-0.848912	-0.894733	-0.974264	-0.598339	1.50769	1.11232	1.32489	-0.0552861	-0.091976	0.220507	-0.25942	0.782742	0.42321	-0.985794	-0.168623	-0.721548	0.715786	Q3ULB1	Q3ULB1_Tes_4	Q3ULB1_Tes_4_NotFound	Q3ULB1_Tes_4	4	245000000	1	4	MOUSE	1			0	4	5	245000000	0	Q3ULB1	Q3ULB1	1+15+65+12+137+14+148+15+4	1+15+65+12+137+14+148+15+4	Tes	13.4	13.4	4	55.41	55.41	230402	211921	147171	199143	215357	218202	161832	192281	163903	220646	164439	166030	180588	158139	187128	198709	188493	0.052	4	0.098	4	0.151	4	0.174	4	0.063	4	0.063	4	0.159	4	0.176	4	0.071	4	0.143	4	0.202	4	0.044	4	0.084	4	0.097	4	0.08	4	0.081	4	5702	Testin
Q61025_Ift20_3	0.999424	0.636978	0.982766	0.94344	0.976937	0.860925	0.629581	20.136	4.41227	22.8389	4.22322	11.8388	-0.141308	-2.97913	-0.955163	-2.83782	-0.813855	2.02396	0.007	-0.25225	-0.06525	-0.25725	-0.07225	0.185	0.865051	0.00969175	0.362054	0.0052013	0.378162	0.0654818	-0.175247	-3.33255	-0.962381	-3.73715	-0.928799	2.11174	-0.330363	3.00844	-0.707127	0.185154	0.544326	0.554046	2.2999	2.01325	-2.11427	-2.45151	-1.82362	0.449661	1.33601	1.08551	0.0313717	3.52387	Q61025	Ift20	Q61025_Ift20_3_Ift20	Q61025_Ift20_3	3	406000000	1	3	MOUSE	1			0	3	3	406000000	0	Q61025	Q61025	0+3+15+31+14+53+16	0+3+15+31+14+53+16	Ift20	34	34	3	55.4	55.4	362853	416373	225638	271939	329490	320122	278919	259692	229951	281863	241412	236213	318727	277457	294265	330139	292191	0.363	3	0.507	3	0.038	2	0.133	2	0.828	3	0.013	2	0.453	3	0.704	3	0.058	2	0.16	2	0.167	2	0.159	2	0.067	2	0.096	2	0.013	2	0.661	3	5703	Intraflagellar transport protein 20 homolog
Q9DCD5_Tjap1_3	0.999424	0.976844	0.982766	0.997776	0.976937	0.960092	3.14635	0.735389	2.68055	4.27211	6.96006	1.7531	1.22372	-0.273497	-0.727808	-1.49722	-1.95153	-0.454311	0.1255	-0.00575	-0.06025	-0.12925	-0.18575	-0.0565	0.484579	0.844231	0.539443	0.373929	0.20137	0.667866	0.731273	-0.202669	-0.638955	-0.939326	-1.38323	-0.444285	0.53684	-1.70229	-0.913826	-1.94412	-0.331329	-2.77023	2.91911	3.96519	-2.49043	1.43978	0.907648	-2.06315	-3.34651	0.168623	2.36856	-0.302833	Q9DCD5	Tjap1	Q9DCD5_Tjap1_3_Tjap1	Q9DCD5_Tjap1_3	4	564000000	1	4	MOUSE	1			0	3	4	564000000	0	Q9DCD5	Q9DCD5	0+115+6+7+12+345+15+39	0+115+6+7+12+345+15+39	Tjap1	6.1	6.1	3	55.37	55.37	624579	470768	342477	428646	509718	433870	492701	651801	348052	609510	487107	372861	398486	439892	545264	475864	476975	0.158	4	0.235	4	0.072	4	0.084	4	0.142	4	0.211	4	0.076	4	0.307	4	0.179	4	0.027	4	0.256	4	0.05	4	0.121	4	0.261	4	0.151	4	0.182	4	5704	Tight junction-associated protein 1
Q8VCE2_Gpn1_3	0.999424	0.93712	0.984858	0.997776	0.978136	0.99707	0.241964	1.99526	2.03179	3.3066	3.78846	0.19111	0.065048	-0.50752	-0.46576	-0.572568	-0.530808	0.0417604	-0.00275	-0.03125	-0.047	-0.0265	-0.04425	-0.01775	0.945809	0.631646	0.626355	0.467025	0.417978	0.956949	0.0700361	-0.497481	-0.504777	-0.761617	-0.850296	0.0555845	0.440484	0.342598	-1.46865	-0.370309	0.461494	1.42125	-0.375946	-0.439441	0.0648549	-1.32304	1.42392	-1.38866	-1.81594	2.1394	1.36467	-0.880968	Q8VCE2	Gpn1	Q8VCE2_Gpn1_3_Gpn1	Q8VCE2_Gpn1_3	3	132000000	1	3	MOUSE	1			0	3	3	132000000	0	Q8VCE2	Q8VCE2	0+1+13+296+36+26	0+1+13+296+36+26	Gpn1	13.1	13.1	3	55.31	55.31	47334	43651	25989	34707	40926	41177	30052	35435	30914	39851	35752	28552	32091	34900	38715	35274	35957	0	1	0	1	0	1	0	1	0	1	0	1	0	1	0	1	0	1	0	1	0	1	0	1	0	1	0	1	0	1	0	1	5705	GPN-loop GTPase 1
Q9D114_Hddc3_3	0.999424	0.78557	0.982766	0.997776	0.976937	0.860925	1.42031	6.46753	5.07087	2.6171	6.45903	17.6873	0.55756	1.37405	-1.25397	0.816487	-1.81153	-2.62802	0.05375	0.1165	-0.096	0.06475	-0.14975	-0.2145	0.721056	0.225552	0.311109	0.547381	0.225994	0.0170321	0.369322	1.30823	-1.07597	0.627048	-1.30396	-2.95375	-3.70282	-2.17336	0.282851	-1.65316	1.82231	-4.11921	0.906692	1.38986	-0.687462	1.46572	0.807724	1.67961	2.26992	-2.44503	-1.83524	-0.220242	Q9D114	Hddc3	Q9D114_Hddc3_3_Hddc3	Q9D114_Hddc3_3	5	186000000	1	5	MOUSE	1			0	3	3	125000000	0	Q9D114	Q9D114	0+1+17+84+14+26+13+24	0+1+17+84+14+26+13+24	Hddc3	24.5	24.5	3	55.31	55.31	111031	98717	89889	87213	113735	80590	89437	115835	83059	127277	91083	86981	104318	72696	90950	93517	96021	0.29	5	0.356	5	0.347	5	0.252	5	0.083	5	0.209	5	0.266	5	0.208	5	0.132	5	0.181	5	0.148	5	0.088	5	0.129	5	0.209	5	0.111	5	0.087	5	5706	Guanosine-3',5'-bis(diphosphate) 3'-pyrophosphohydrolase MESH1
Q8CG73_Rpgrip1l_5	0.999424	0.976851	0.982766	0.997776	0.978136	0.95021	0.810474	0.731521	2.47083	0.125547	2.89018	2.32209	0.186979	0.234692	-0.481385	0.0477133	-0.668364	-0.716077	0.0205	0.032	-0.03275	0.0135	-0.05325	-0.06675	0.82976	0.844983	0.566131	0.971506	0.514022	0.585857	0.221834	0.201675	-0.596499	0.0368043	-0.680548	-0.566123	-1.89959	-0.76014	1.62095	-1.05802	-1.76314	0.433601	-0.19903	2.10523	-3.37245	0.4021	1.58214	2.15573	-1.33601	0.337245	0.125487	0.702021	Q8CG73	Rpgrip1l	Q8CG73_Rpgrip1l_5_Rpgrip1l	Q8CG73_Rpgrip1l_5	5	2380000000	1	5	MOUSE	1			0	5	5	2380000000	0	Q8CG73	Q8CG73	0+137+9+73+14+30+7+226+15+53+6+694	0+137+9+73+14+30+7+226+15+53+6+694	Rpgrip1l	4	4	5	55.3	55.3	3196041	2922318	2466629	2191574	2754562	2362782	2552874	3322478	1966935	3336379	2844652	2602678	2515135	2602574	3351098	2947325	2746002	0.462	5	0.09	5	0.164	5	0.196	5	0.094	5	0.174	5	0.174	5	0.2	5	0.243	5	0.301	5	0.167	5	0.147	5	0.098	5	0.163	5	0.129	5	0.131	5	5707	Protein fantom
A0A0G2JEK2_Crip1_4	0.999424	0.636978	0.985464	0.997776	0.976937	0.860925	10.564	27.8546	1.48506	7.28257	8.10806	16.4749	2.47036	4.47621	-0.677587	2.00586	-3.14794	-5.1538	0.19425	0.3685	-0.0515	0.17625	-0.24575	-0.422	0.0878211	0.00163883	0.710385	0.186958	0.154594	0.0225172	1.93209	4.5622	-0.38384	1.43751	-1.56035	-2.77809	-5.50605	-3.2868	2.46951	-6.30847	-2.3548	-1.75849	3.44985	0.623393	-0.415071	3.85238	2.68131	1.86477	-0.687462	-2.62419	-3.16854	-3.44128	A0A0G2JEK2	A0A0G2JEK2_Crip1_4	A0A0G2JEK2_Crip1_4_NotFound	A0A0G2JEK2_Crip1_4	4	2230000000	1	4	MOUSE	1			0	4	4	2230000000	0	A0A0G2JEK2	A0A0G2JEK2	0+60+7+20+28+4+9	0+60+7+20+28+4+9	Crip1	34.3	34.3	4	55.29	55.29	707132	747905	781936	514454	724554	731635	961335	818696	690948	1319146	893094	817966	751547	546481	659386	675360	771348	0.627	4	0.191	4	0.216	4	0.196	4	0.178	4	0.3	4	0.193	4	0.15	4	0.092	4	0.64	4	0.254	4	0.19	4	0.152	4	0.17	4	0.164	4	0.131	4	5708	Cysteine-rich protein 1
D3YTR6_Spns1_4	0.999424	0.778195	0.982766	0.997776	0.976937	0.897445	1.38647	7.02966	15.4964	5.15273	13.4368	4.70159	0.227878	0.947812	1.58845	0.719934	1.36057	0.640637	0.0195	0.07375	0.127	0.05625	0.1075	0.05125	0.726697	0.198168	0.0282074	0.3053	0.0453232	0.33872	0.361401	1.39724	2.63115	1.09129	2.33547	1.01305	1.12874	0.76014	0.141425	1.87799	-0.911154	-0.939469	-0.541804	0.858443	1.02471	-0.959852	-0.0416352	1.32253	-1.50463	-1.06443	-0.56469	0.688256	D3YTR6	D3YTR6_Spns1_4	D3YTR6_Spns1_4_NotFound	D3YTR6_Spns1_4	4	538000000	1	4	MOUSE	1			0	4	4	538000000	0	D3YTR6	D3YTR6	0+1+48+161+11+236+6+13	0+1+48+161+11+236+6+13	Spns1	13.6	13.6	4	55.29	55.29	919485	785806	558391	697679	746069	685589	577356	774866	604567	779892	608640	627393	620356	539390	697386	727313	684386	0.12	4	0.248	4	0.117	4	0.168	4	0.157	4	0.092	4	0.063	4	0.093	4	0.085	4	0.078	4	0.04	4	0.107	4	0.093	4	0.141	4	0.07	4	0.079	4	5709	Protein spinster homolog 1
A0A0R4J225_Bscl2_3	0.999424	0.805252	0.985248	0.997776	0.978136	0.860925	0.121487	5.39478	1.78017	8.18346	3.30546	11.4024	0.0326362	-1.28803	0.405895	-1.32067	0.373259	1.69393	0.0135	-0.11125	0.04175	-0.12275	0.02825	0.151	0.972414	0.28875	0.663718	0.151934	0.467148	0.0724033	0.0356278	-1.13263	0.450124	-1.57547	0.760404	2.04864	0.867202	0.0642372	0.19582	1.21673	0.52066	0.168623	0.785063	-0.623393	-1.33601	1.37492	-2.09009	-2.38056	1.23224	-2.30802	-0.282345	2.07853	A0A0R4J225	Bscl2	A0A0R4J225_Bscl2_3_Bscl2	A0A0R4J225_Bscl2_3	3	1210000000	1	3	MOUSE	1			0	3	3	1210000000	0	A0A0R4J225	A0A0R4J225	0+19+23+116+9+81+17+178	0+19+23+116+9+81+17+178	Bscl2	11	11	3	55.26	55.26	365898	310013	220742	278267	309748	291512	246042	259000	212597	334893	197058	206053	271677	197442	268894	303700	267096	0.075	3	0.179	3	0.174	3	0.102	3	0.109	3	0.089	3	0.137	3	0.11	3	0.069	3	0.038	3	0.014	3	0.087	3	0.115	3	0.043	3	0.091	3	0.003	3	5710	Bernardinelli-Seip congenital lipodystrophy 2 homolog (Human), isoform CRA_a
P09925_Surf1_4	0.999424	0.735753	0.982766	0.986722	0.976937	0.891475	0.233158	9.01802	5.05563	9.61556	5.8169	5.50659	0.070545	2.20026	0.973816	2.12971	0.903271	-1.22644	-0.0135	0.20225	0.06175	0.21775	0.07525	-0.1425	0.947729	0.125371	0.312203	0.109256	0.262005	0.281411	0.067551	1.70252	1.07338	1.79236	1.19955	-1.14968	-0.454249	-0.792259	0.837674	0.42321	-2.52047	-0.903336	-1.09467	0.91976	-0.207536	-0.583694	4.45497	1.2564	-2.17912	1.62299	-0.847035	-2.47772	P09925	Surf1	P09925_Surf1_4_Surf1	P09925_Surf1_4	5	44600000000	1	5	MOUSE	1			0	4	5	44600000000	0	P09925	P09925	0+104+16+24+7+49+14+22+7+63	0+104+16+24+7+49+14+22+7+63	Surf1	14.3	14.3	4	55.24	55.24	746814	701267	507290	576780	567555	623986	469267	687806	500494	666314	754645	587733	546277	537529	620982	585945	605043	0.117	5	0.091	5	0.208	5	0.052	5	0.15	5	0.121	5	0.138	5	0.194	5	0.14	5	0.205	5	0.172	5	0.173	5	0.101	5	0.111	5	0.062	5	0.166	5	5711	Surfeit locus protein 1
H7BX69_Zbtb18_5	0.999424	0.710649	0.990833	0.986722	0.978287	0.873908	0.776324	10.243	0.601422	9.31379	1.32763	8.04329	0.145717	-0.97023	-0.102285	-1.11595	-0.248002	0.867945	0.02325	-0.083	-0.005	-0.10425	-0.02825	0.076	0.836311	0.0945577	0.870678	0.117117	0.736609	0.156917	0.213113	-1.8836	-0.167694	-1.7452	-0.34733	1.55086	0.550605	1.08133	-0.979099	0.793519	1.64481	-1.084	0.906692	0.970858	0.194565	-0.869055	-0.940956	-0.409985	-0.557752	0.326706	1.30192	0.784612	H7BX69	Zbtb18	H7BX69_Zbtb18_5_Zbtb18	H7BX69_Zbtb18_5	5	1010000000	1	5	MOUSE	1			0	5	5	1010000000	0	H7BX69	H7BX69	0+17+10+148+7+37+15+41+7+201+9+39	0+17+10+148+7+37+15+41+7+201+9+39	Zbtb18	9	9	5	55.22	55.22	589449	557876	350677	436260	532839	404384	394640	514026	387580	508204	375365	365808	455950	384816	492256	461193	450708	0.056	5	0.156	5	0.153	5	0.123	5	0.107	5	0.17	5	0.133	5	0.122	5	0.182	5	0.045	5	0.132	5	0.072	5	0.098	5	0.104	5	0.066	5	0.1	5	5712	Zinc finger and BTB domain-containing protein 18
H3BLM7_Fam107b_4	0.999424	0.86586	0.982766	0.997776	0.976937	0.998254	0.814936	3.52626	4.41474	4.26627	5.22994	0.178529	-0.120188	0.564409	0.605802	0.684596	0.725989	0.0413931	-0.009	0.0595	0.05875	0.0705	0.06775	-0.00275	0.828908	0.443991	0.361848	0.374432	0.29992	0.959726	-0.222921	0.803312	0.962669	0.937717	1.10233	0.0519966	0.0137651	1.96994	-0.19582	-0.383534	-1.43181	0.409512	-0.364888	-0.112415	1.6084	-1.28413	1.16579	-0.251281	-0.687462	-0.77988	0.627433	-0.178947	H3BLM7	H3BLM7_Fam107b_4	H3BLM7_Fam107b_4_NotFound	H3BLM7_Fam107b_4	4	898000000	1	4	MOUSE	1			0	4	4	898000000	0	H3BLM7	H3BLM7	0+20+10+14+13+7+11	0+20+10+14+13+7+11	Fam107b	45.3	45.3	4	55.2	55.2	837086	756794	499477	619150	646416	693837	530582	622305	585505	697254	611782	550114	593740	520764	663347	643335	629468	0.071	4	0.187	4	0.215	4	0.149	4	0.103	4	0.128	4	0.073	4	0.163	4	0.063	4	0.043	4	0.178	4	0.076	4	0.102	4	0.071	4	0.042	4	0.045	4	5713	Protein FAM107B
E9Q2A4_Atp13a2_4	0.999424	0.979988	0.982766	0.997776	0.976937	0.95021	5.94924	0.660249	4.59611	4.40199	9.74793	2.34016	0.752364	-0.161462	-0.757869	-0.913826	-1.51023	-0.596407	0.0555	-0.00125	-0.058	-0.05475	-0.1135	-0.05875	0.254142	0.858964	0.347048	0.362912	0.105976	0.583423	1.22383	-0.183245	-0.994352	-0.962167	-1.80413	-0.569871	-2.11983	0.93144	-0.663612	-2.28798	1.97614	0.313156	0	-0.388343	0.155652	-0.441013	1.44058	-2.90957	-0.298332	-0.0210778	-1.16075	0.371658	E9Q2A4	Atp13a2	E9Q2A4_Atp13a2_4_Atp13a2	E9Q2A4_Atp13a2_4	4	2160000000	1	4	MOUSE	1			0	4	4	2160000000	0	E9Q2A4	E9Q2A4	0+495+6+8+39+58+14+495	0+495+6+8+39+58+14+495	Atp13a2	5.2	5.2	4	55.14	55.14	2221451	1777405	1888010	1680869	2497175	1404282	1908127	2633224	1478743	2964946	1914366	1413277	1858425	1521944	1852817	1742340	1922337	0.013	3	0.291	3	0.202	3	0.243	3	0.096	3	0.272	3	0.158	3	0.442	3	0.344	3	0.195	3	0.35	3	0.215	3	0.243	3	0.093	3	0.024	3	0.179	3	5714	Cation-transporting ATPase
Q8K0V2_Dcun1d3_4	0.999424	0.816474	0.990592	0.997776	0.978287	0.891475	0.422622	4.92365	0.959067	3.96711	1.29263	5.2027	-0.0879307	-0.872548	0.223778	-0.784618	0.311708	1.09633	-0.00425	-0.09175	0.01625	-0.0855	0.0205	0.106	0.907273	0.321836	0.80185	0.401134	0.74257	0.301808	-0.120038	-1.05284	0.25881	-0.884314	0.339194	1.09885	1.01862	0.214124	-1.69711	2.20863	1.46731	0.80698	-1.06149	-0.715369	0.830142	-0.635578	-2.75625	-0.0793519	-0.194565	-0.864191	0.517632	1.39028	Q8K0V2	Dcun1d3	Q8K0V2_Dcun1d3_4_Dcun1d3	Q8K0V2_Dcun1d3_4	4	606000000	1	4	MOUSE	1			0	4	4	606000000	0	Q8K0V2	Q8K0V2	0+37+9+11+20+13+6+192+16	0+37+9+11+20+13+6+192+16	Dcun1d3	16.7	16.7	4	55.12	55.12	497925	437452	251807	413603	432472	435445	285951	331597	327455	422470	246812	336788	351473	287556	373302	410528	365165	0.158	4	0.14	4	0.08	4	0.19	4	0.106	4	0.11	4	0.139	4	0.192	4	0.061	4	0.091	4	0.264	4	0.109	4	0.041	4	0.226	4	0.241	4	0.239	4	5715	DCN1-like protein 3
Q9DB70_Fundc1_3	0.999424	0.993456	0.983453	0.997776	0.978136	0.965245	7.18804	0.234269	2.07643	5.8921	2.65478	1.64707	-1.01576	-0.0359931	-0.396434	0.979763	0.619322	-0.360441	-0.08225	0.0065	-0.03825	0.09075	0.044	-0.04675	0.191072	0.947487	0.619951	0.257507	0.542652	0.684373	-1.42189	-0.0678542	-0.514255	1.21442	0.633817	-0.420665	1.5004	-2.0663	1.09877	-0.449661	-1.07682	-1.04787	-1.80233	1.53293	1.02471	-0.882026	1.15746	0.22483	0.869055	0.442635	0.219602	0.137651	Q9DB70	Fundc1	Q9DB70_Fundc1_3_Fundc1	Q9DB70_Fundc1_3	3	1530000000	1	3	MOUSE	1			0	3	3	1530000000	0	Q9DB70	Q9DB70	0+29+18+72+17+19	0+29+18+72+17+19	Fundc1	22.5	22.5	3	55.1	55.1	470481	395199	326007	361989	409104	414205	295250	403762	356657	423803	368969	328861	406775	331743	388841	403767	380338	0.129	3	0.031	3	0.164	3	0.113	3	0.167	3	0.091	3	0.277	3	0.075	3	0.062	3	0.128	3	0.136	3	0.034	3	0.032	3	0.021	3	0.052	3	0.148	3	5716	FUN14 domain-containing protein 1
Q8QZY6_Tspan14_5	0.999424	0.75782	0.982766	0.997776	0.976937	0.988584	3.14199	8.08878	9.06428	4.90253	5.8621	0.478678	0.521504	1.20459	1.30003	0.683086	0.778529	0.0954435	0.04375	0.09325	0.11	0.0515	0.06625	0.01475	0.485066	0.155282	0.124043	0.323405	0.259292	0.895637	0.73028	1.56175	1.70345	1.04869	1.20693	0.135119	0.0963558	-0.663785	0.511308	1.79864	0.0236663	0.590179	-1.11678	-0.868662	1.5176	0.830142	-0.907648	-0.0793519	-1.31007	-2.35018	0.643119	-0.440484	Q8QZY6	Tspan14	Q8QZY6_Tspan14_5_Tspan14	Q8QZY6_Tspan14_5	5	201000000	1	5	MOUSE	1			0	5	5	201000000	0	Q8QZY6	Q8QZY6	0+132+17+45+11+4+10+51	0+132+17+45+11+4+10+51	Tspan14	14	14	5	55.08	55.08	440968	394659	284039	390407	388384	390049	286695	362518	330335	439575	279287	284648	357144	256754	361718	332849	348752	0.127	4	0.091	4	0.057	4	0.056	4	0.155	4	0.102	4	0.187	4	0.133	4	0.102	4	0.05	4	0.166	4	0.065	4	0.145	4	0.125	4	0.16	4	0.127	4	5717	Tetraspanin-14
D3YYS9_Asic4_4	0.999424	0.84038	0.982766	0.997776	0.978136	0.860925	2.03354	4.15882	6.72094	5.73426	2.88454	11.7607	-0.582054	0.71723	-1.4926	1.29928	-0.910543	-2.20983	-0.03975	0.0725	-0.1205	0.11425	-0.08075	-0.195	0.626104	0.383812	0.212768	0.267039	0.51469	0.0666705	-0.505715	0.918969	-1.34546	1.18927	-0.67944	-2.10046	-0.991088	-3.13692	1.79502	-2.2483	-1.08865	-1.4092	-1.54801	3.10675	0.428042	-0.025942	1.89857	1.95735	-1.59543	1.1909	1.27055	0.523074	D3YYS9	D3YYS9_Asic4_4	D3YYS9_Asic4_4_NotFound	D3YYS9_Asic4_4	5	61800000000	1	5	MOUSE	1			0	4	5	61800000000	0	D3YYS9	D3YYS9	0+297+22+44+6+97+23+31	0+297+22+44+6+97+23+31	Asic4	9.8	9.8	4	55.05	55.05	1951064	1455318	1225017	1345719	1583035	1457002	1355623	1877734	1111784	1800576	1575508	1364938	1374340	1381971	1621321	1616670	1506101	0.052	5	0.245	5	0.163	5	0.106	5	0.116	5	0.268	5	0.131	5	0.213	5	0.174	5	0.194	5	0.108	5	0.046	5	0.068	5	0.103	5	0.04	5	0.075	5	5718	Acid-sensing ion channel 4
E9Q624_Zfp644_4	0.999424	0.859964	0.993556	0.986722	0.976937	0.908546	7.33508	3.71045	0.4053	11.615	6.744	4.32351	-1.05251	0.748176	-0.0865266	1.80069	0.965983	-0.834702	-0.10025	0.0405	-0.0155	0.14275	0.08475	-0.058	0.18471	0.425555	0.910899	0.0689441	0.211641	0.36953	-1.44487	0.837513	-0.115223	2.08449	1.34836	-0.947205	-1.56922	0.0428248	0.413398	1.03157	-1.79864	-1.61396	-0.961979	0.429221	1.18036	-0.557752	-0.274793	2.90957	-0.155652	1.61245	-1.19212	0	E9Q624	Zfp644	E9Q624_Zfp644_4_Zfp644	E9Q624_Zfp644_4	4	171000000	1	4	MOUSE	1			0	4	4	171000000	0	E9Q624	E9Q624	0+381+8+395+17+329+11+119+13+19	0+381+8+395+17+329+11+119+13+19	Zfp644	3.7	3.7	4	55.04	55.04	447912	431669	289570	371538	355222	340706	305734	398304	329857	393660	308183	322957	318757	298425	376426	360875	353112	0.085	4	0.138	4	0.131	4	0.099	4	0.044	4	0.113	4	0.165	4	0.099	4	0.085	4	0.087	4	0.121	4	0.104	4	0.106	4	0.214	4	0.136	4	0.143	4	5719	Zinc finger protein 644
D3Z643_Ankrd50_3	0.999424	0.955548	0.982766	0.997776	0.976937	0.873908	3.33333	1.38165	6.54438	1.9735	10.3918	9.01868	-0.651067	-0.253864	1.11125	0.397203	1.76231	1.36511	-0.0725	-0.034	0.0785	0.0405	0.151	0.1105	0.464159	0.727504	0.221596	0.634819	0.0913744	0.125352	-0.767009	-0.36035	1.31746	0.492672	1.89944	1.69877	2.43643	1.86288	-0.576581	-0.0529012	-0.875655	0.662446	-2.80854	-0.357684	-0.817171	-1.46572	-0.274793	0.767068	0.778259	0.758802	-1.45878	-0.853437	D3Z643	Ankrd50	D3Z643_Ankrd50_3_Ankrd50	D3Z643_Ankrd50_3	3	1240000000	1	3	MOUSE	1			0	3	3	1240000000	0	D3Z643	D3Z643	0+26+6+35+16+45+18+130	0+26+6+35+16+45+18+130	Ankrd50	14.4	14.4	3	54.98	54.98	416079	371587	213403	275388	314501	276535	210127	294232	270912	294174	230977	233172	283648	218287	276743	273020	278299	0.047	3	0.189	3	0.012	3	0.177	3	0.095	3	0.082	3	0.107	3	0.307	3	0.177	3	0.184	3	0.147	3	0.149	3	0.081	3	0.115	3	0.131	3	0.172	3	5720	Ankyrin repeat domain 50
P11152_Lpl_3	0.999424	0.943542	0.985248	0.986722	0.976937	0.986997	6.77455	1.69307	1.75845	11.2784	9.78019	0.516443	-1.9229	0.408044	0.535315	2.33095	2.45822	0.127271	-0.18225	0.03475	0.03675	0.219	0.219	0	0.210157	0.677163	0.667044	0.0745003	0.105191	0.887883	-1.35727	0.431263	0.445331	2.03732	1.8101	0.145245	1.11497	-1.94853	2.41511	-0.171929	1.39631	-4.22761	-1.9129	-3.67904	-0.25942	-0.0778259	0.841032	0.396759	0.635578	0.800958	1.06664	-3.2348	P11152	Lpl	P11152_Lpl_3_Lpl	P11152_Lpl_3	3	102000000	1	3	MOUSE	1			0	3	3	102000000	0	P11152	P11152	0+116+13+68+17+41+10+209	0+116+13+68+17+41+10+209	Lpl	8.4	8.4	3	54.97	54.97	350538	296411	261692	276966	309682	190370	215360	229325	241923	727120	235242	183887	230605	261720	289537	223288	282729	0.117	3	0.083	3	0.118	3	0.091	3	0.082	3	0.278	3	0.118	3	0.215	3	0.119	3	0.627	3	0.105	3	0.256	3	0.176	3	0.065	3	0.028	3	0.123	3	5721	Lipoprotein lipase
Q8R2U4_Ntmt1_3	0.999424	0.847976	0.982766	0.997776	0.978136	0.873908	2.29052	3.97199	3.78444	7.06531	2.03107	8.12097	0.326735	-0.840373	0.607436	-1.16711	0.280701	1.44781	0.025	-0.08	0.04475	-0.103	0.01975	0.12275	0.59013	0.400683	0.418365	0.196548	0.62646	0.154135	0.559888	-0.885323	0.849738	-1.40252	0.504495	1.5635	0.0963558	0.974264	-0.772401	1.53414	0.189331	-0.132489	0.387003	0.265708	1.56949	-2.43854	-1.13248	-1.95735	1.33601	-0.590179	-1.30192	-0.0412954	Q8R2U4	Ntmt1	Q8R2U4_Ntmt1_3_Ntmt1	Q8R2U4_Ntmt1_3	4	2320000000	1	4	MOUSE	1			0	3	4	2320000000	0	Q8R2U4	Q8R2U4	0+1+9+75+14+96+11+17	0+1+9+75+14+96+11+17	Ntmt1	15.2	15.2	3	54.94	54.94	861681	859757	481819	717140	779529	716167	567837	778256	652220	747637	523742	523103	724909	540701	641578	650433	672907	0.204	4	0.084	4	0.09	4	0.208	4	0.187	4	0.076	4	0.151	4	0.196	4	0.273	4	0.169	4	0.047	3	0.327	4	0.082	4	0.319	4	0.067	4	0.332	4	5722	N-terminal Xaa-Pro-Lys N-methyltransferase 1
Q8C7V3_Utp15_4	0.999424	0.872193	0.990592	0.997776	0.978136	0.965245	1.4572	3.38639	0.845024	5.70631	2.21113	1.62758	0.235305	-0.527845	-0.185413	-0.763151	-0.420718	0.342433	0.023	-0.0395	-0.0115	-0.0605	-0.0345	0.026	0.714957	0.458523	0.823185	0.268763	0.601018	0.687452	0.37775	-0.776946	-0.23034	-1.18375	-0.542642	0.416289	0.688256	0.513898	0.674491	-2.28798	0.118332	-0.722669	0.884578	0.991297	0.518839	-1.1155	0.349736	-1.53414	0.155652	0.590179	0.878407	-1.29392	Q8C7V3	Utp15	Q8C7V3_Utp15_4_Utp15	Q8C7V3_Utp15_4	5	1010000000	1	5	MOUSE	1			0	4	5	1010000000	0	Q8C7V3	Q8C7V3	0+67+7+388+10+24+30+2	0+67+7+388+10+24+30+2	Utp15	8.9	8.9	4	54.93	54.93	351938	271249	203147	209584	277149	258541	246452	288919	201677	323101	246684	208054	243430	216396	247768	234880	251811	0.084	5	0.203	5	0.281	5	0.296	5	0.152	5	0.121	5	0.189	5	0.174	5	0.176	5	0.183	5	0.149	5	0.135	5	0.148	5	0.17	5	0.164	5	0.146	5	5723	U3 small nucleolar RNA-associated protein 15 homolog
Q6Q899_Ddx58_3	0.999424	0.78428	0.982766	0.997776	0.978136	0.930402	6.89084	6.58616	2.93666	0.712488	3.03508	3.15097	1.87563	2.07695	1.1022	0.201317	-0.773424	-0.974741	0.156	0.18375	0.10625	0.02975	-0.04975	-0.0795	0.204605	0.219474	0.508551	0.848694	0.497155	0.484064	1.37569	1.32721	0.689627	0.196793	-0.708827	-0.73145	-0.605665	3.24398	0.446034	-2.16895	1.64481	1.87894	0.740834	-0.255489	2.98332	-1.77702	1.91522	1.69284	3.24274	-3.41461	-2.61953	-0.702021	Q6Q899	Ddx58	Q6Q899_Ddx58_3_Ddx58	Q6Q899_Ddx58_3	3	76000000	1	3	MOUSE	1			0	3	3	76000000	0	Q6Q899	Q6Q899	0+169+8+116+20+333+12+268	0+169+8+116+20+333+12+268	Ddx58	4.3	4.3	3	54.91	54.91	105787	98574	58946	67146	90535	95852	58221	76340	75363	82651	58938	70619	90225	51008	68229	74049	76405	0.128	3	0.122	3	0.105	3	0.114	3	0.189	3	0.131	3	0.192	3	0.071	3	0.139	3	0.126	3	0.277	3	0.115	3	0.136	3	0.217	3	0.083	3	0.26	3	5724	Probable ATP-dependent RNA helicase DDX58
D3YVM8_Bloc1s1_3	0.999424	0.779843	0.982766	0.997776	0.976937	0.860925	0.150753	6.70898	6.14136	6.46544	6.40646	13.6202	-0.0385404	-1.40751	1.14913	-1.36897	1.18767	2.55665	-0.00125	-0.152	0.1025	-0.14875	0.10375	0.2525	0.965883	0.213355	0.243144	0.225661	0.228746	0.0434486	-0.0440682	-1.34678	1.25287	-1.30819	1.29542	2.36792	1.7344	2.60161	0.794158	-0.952222	0.567992	-0.445646	-1.89079	1.19569	0.220507	-0.53181	-4.16352	-1.57381	0.972823	-1.27521	-1.28624	1.17003	D3YVM8	D3YVM8_Bloc1s1_3	D3YVM8_Bloc1s1_3_NotFound	D3YVM8_Bloc1s1_3	3	753000000	1	3	MOUSE	1			0	3	3	753000000	0	D3YVM8	D3YVM8	0+57+28+17+11+8	0+57+28+17+11+8	Bloc1s1	32.2	32.2	3	54.89	54.89	380278	368701	220152	244072	304719	258703	200891	278788	224415	304704	165634	206195	273469	192991	255813	280737	260016	0.124	3	0.105	3	0.059	3	0.053	3	0.051	3	0.196	3	0.083	3	0.165	3	0.071	3	0.049	3	0.279	3	0.072	3	0.1	3	0.119	3	0.066	3	0.073	3	5725	Biogenesis of lysosome-related organelles complex 1 subunit 1
A2A6J4_Lsp1_4	0.999424	0.855107	0.982766	0.986722	0.976937	0.980231	6.63941	3.8611	4.38776	11.0114	10.13	0.756537	1.71023	-1.64293	-2.16455	-3.35315	-3.87478	-0.521625	0.13825	-0.1545	-0.15525	-0.29075	-0.2935	-0.00275	0.2168	0.411046	0.364103	0.0792238	0.097052	0.84013	1.33578	-0.865157	-0.958071	-1.99827	-1.86144	-0.207958	-7.17163	3.42598	-0.0870311	-4.58918	2.95829	2.37276	-0.287488	2.03369	0.648549	1.2971	-1.61545	-6.66556	0.246449	0.611257	-3.38814	2.76679	A2A6J4	Lsp1	A2A6J4_Lsp1_4_Lsp1	A2A6J4_Lsp1_4	4	468000000	1	4	MOUSE	1			0	4	4	468000000	0	A2A6J4	A2A6J4	0+27+9+58+24+129+15+51+9	0+27+9+58+24+129+15+51+9	Lsp1	17.7	17.7	4	54.86	54.86	202820	255190	143666	151195	213595	206728	154727	183417	161215	226615	138787	106793	178198	157456	155596	221057	178566	0.291	3	0.217	3	0.269	3	0.293	3	0.276	3	0.275	3	0.221	3	0.325	3	0.042	3	0.085	3	0.199	3	0.055	3	0.124	3	0.103	3	0.124	3	0.075	3	5726	Lymphocyte-specific protein 1
G3UVU9_Jmjd6_4	0.999424	0.9571	0.982766	0.997776	0.976937	0.873908	3.45598	1.35616	9.20091	5.24393	12.0581	8.36292	-0.513768	0.157611	0.865658	0.671379	1.37943	0.708048	-0.04775	0.015	0.07475	0.06475	0.1225	0.05775	0.451235	0.731785	0.120201	0.298956	0.0622572	0.145783	-0.789922	0.354362	1.72365	1.10669	2.13843	1.59934	-0.151416	0.31048	0.728885	1.24318	-0.615325	0.277023	-2.46576	-0.582515	-0.311303	-0.53181	-0.0166541	0.158704	-0.856084	-0.790419	0.549004	-0.234007	G3UVU9	G3UVU9_Jmjd6_4	G3UVU9_Jmjd6_4_NotFound	G3UVU9_Jmjd6_4	4	3490000000	1	4	MOUSE	1			0	4	4	3490000000	0	G3UVU9	G3UVU9	0+48+9+43+11+34+6+3+13+103	0+48+9+43+11+34+6+3+13+103	Jmjd6	14.4	14.4	4	54.86	54.86	917238	902446	585511	724622	752484	782662	573316	750774	598008	781055	679162	611218	653584	584072	759353	723599	711194	0.071	4	0.088	4	0.131	4	0.073	4	0.108	4	0.082	4	0.122	4	0.099	4	0.083	4	0.075	4	0.134	4	0.09	4	0.039	4	0.143	4	0.055	4	0.092	4	5727	Bifunctional arginine demethylase and lysyl-hydroxylase JMJD6
Q8K3R3_Plcd4_5	0.999424	0.792239	0.990592	0.997776	0.976937	0.929729	9.53887	6.22629	0.902361	3.16402	5.9293	3.20147	1.50057	0.967785	0.256184	-0.532784	-1.24438	-0.711601	0.126	0.07175	0.028	-0.05225	-0.098	-0.04575	0.111202	0.238435	0.812389	0.482612	0.255311	0.478468	1.78051	1.26939	0.244727	-0.734376	-1.21857	-0.741135	-1.58299	1.53099	0.652733	-2.67151	-0.283996	-0.385423	1.87973	1.69645	0.946881	0.765288	0.108252	-1.0448	-0.804201	0.0948503	0.298031	-2.6842	Q8K3R3	Plcd4	Q8K3R3_Plcd4_5_Plcd4	Q8K3R3_Plcd4_5	5	91500000	1	5	MOUSE	1			0	5	5	91500000	0	Q8K3R3	Q8K3R3	0+251+8+150+18+11+19+213+16+70+15+36	0+251+8+150+18+11+19+213+16+70+15+36	Plcd4	9.4	9.4	5	54.83	54.83	213623	223090	129538	183996	189256	180595	169291	207811	146096	215341	155428	143640	179662	152916	178518	172738	177596	0.29	5	0.209	5	0.155	5	0.183	5	0.12	5	0.265	5	0.195	5	0.359	5	0.205	5	0.179	5	0.214	5	0.193	5	0.083	5	0.231	5	0.106	5	0.11	5	5728	1-phosphatidylinositol 4,5-bisphosphate phosphodiesterase delta-4
Q3UHN9_Ndst1_5	0.999424	0.993456	0.982766	0.997776	0.978136	0.908812	1.33301	0.23094	6.84737	0.913058	2.21021	4.29726	-0.258647	-0.0427249	-0.673154	0.215922	-0.414507	-0.630429	-0.02025	0.00875	-0.0595	0.031	-0.03925	-0.07025	0.735696	0.948213	0.206663	0.81039	0.601145	0.371769	-0.348967	-0.0669183	-1.36504	0.247593	-0.542448	-0.942402	0.192712	-0.910027	-0.174062	-1.29608	0.591659	-2.16801	-0.210087	1.25701	-1.36195	0.0778259	1.56548	0.0529012	-0.324274	0.537485	-0.313717	0.605665	Q3UHN9	Ndst1	Q3UHN9_Ndst1_5_Ndst1	Q3UHN9_Ndst1_5	5	248000000	1	5	MOUSE	1			0	5	5	248000000	0	Q3UHN9	Q3UHN9	0+112+7+64+13+410+8+104+9+126+8+21	0+112+7+64+13+410+8+104+9+126+8+21	Ndst1	5.1	5.1	5	54.81	54.81	742988	642994	501894	537984	687041	561539	530875	700767	482238	697159	659404	536860	563875	523008	609803	610650	599317	0.138	5	0.201	5	0.141	5	0.099	5	0.097	5	0.063	5	0.111	5	0.18	5	0.11	5	0.088	5	0.332	5	0.13	5	0.147	5	0.091	5	0.055	5	0.065	5	5729	Bifunctional heparan sulfate N-deacetylase/N-sulfotransferase 1
Q9CYP7_Sesn3_4	0.999424	0.963317	0.990592	0.997776	0.976937	0.952689	2.7563	1.22587	0.718541	0.597914	4.83032	2.09776	-0.394289	-0.270134	0.12345	0.124155	0.517739	0.393584	-0.02875	-0.03075	0.0165	1.38778e-17	0.04525	0.04525	0.530115	0.754072	0.847512	0.871382	0.328828	0.616912	-0.654722	-0.323739	0.198141	0.166893	1.03453	0.519015	-0.605665	0.856496	0.0870311	0.674491	-0.828322	-0.614268	0.0774006	0.306587	0.53181	-1.67326	-1.00757	1.58704	1.47869	-0.632335	0.470575	-0.798377	Q9CYP7	Sesn3	Q9CYP7_Sesn3_4_Sesn3	Q9CYP7_Sesn3_4	5	353000000	1	5	MOUSE	1			0	4	5	353000000	0	Q9CYP7	Q9CYP7	0+47+11+102+11+100+12+43+14+152	0+47+11+102+11+100+12+43+14+152	Sesn3	9.7	9.7	4	54.8	54.8	530465	522364	310694	388208	441716	419763	346933	475080	359692	465092	355121	362800	441580	351433	420946	396586	411780	0.124	5	0.134	5	0.089	5	0.199	5	0.079	5	0.075	5	0.096	5	0.255	5	0.092	5	0.092	5	0.142	5	0.115	5	0.104	5	0.148	5	0.032	5	0.102	5	5730	Sestrin-3
Q8BHR8__3	0.999424	0.976844	0.993556	0.997776	0.978136	0.976593	2.60449	0.740134	0.273442	3.2393	2.2017	0.972017	-0.616319	0.152243	-0.0599984	0.768562	0.55632	-0.212242	-0.06025	0.011	-0.0015	0.07325	0.05875	-0.0145	0.548973	0.843309	0.938979	0.474319	0.602323	0.799463	-0.624448	0.203887	-0.078807	0.749176	0.540824	-0.26208	0.949793	0.642372	-0.130547	-1.87799	2.15364	-0.91538	-2.11193	-1.76798	1.56949	0.350216	-0.124906	-1.36221	-1.53058	0.231856	0.847035	0.275302	Q8BHR8	1110051M20Rik	Q8BHR8__3_1110051M20Rik	Q8BHR8__3	3	195000000	1	3	MOUSE	1			0	3	3	195000000	0	Q8BHR8	Q8BHR8	0+6+12+17+10+228+24+34	0+6+12+17+10+228+24+34		13.8	13.8	3	54.78	54.78	372246	334334	195042	251354	289563	274694	205881	298901	251946	352658	250170	221790	252392	247700	292428	282932	273377	0.015	3	0.156	3	0.199	3	0.116	3	0.167	3	0.191	3	0.096	3	0.256	3	0.043	3	0.077	3	0.063	3	0.076	3	0.121	3	0.072	3	0.097	3	0.055	3	5731	UPF0705 protein C11orf49 homolog
Q8CI70_Lrrc20_4	0.999424	0.718009	0.982766	0.997776	0.976937	0.951253	12.3063	9.98555	17.9449	0.962181	6.22129	2.21116	1.71349	1.93736	2.41866	0.223875	0.705178	0.481304	0.1305	0.126	0.19025	-0.0025	0.05975	0.06225	0.0587983	0.100333	0.0160512	0.801276	0.23871	0.601013	2.18609	1.84664	2.9836	0.259788	1.26511	0.54297	1.54169	1.50957	-0.119668	0.409985	-0.0236663	0.975603	0.110572	-0.541637	1.67326	-0.0389129	-1.99016	1.77219	0.168623	-2.66635	-3.10579	-0.729551	Q8CI70	Lrrc20	Q8CI70_Lrrc20_4_Lrrc20	Q8CI70_Lrrc20_4	4	492000000	1	4	MOUSE	1			0	4	4	492000000	0	Q8CI70	Q8CI70	0+15+28+109+17+15	0+15+28+109+17+15	Lrrc20	24.4	24.4	4	54.78	54.78	576530	521887	300263	408509	453809	458234	367538	425217	383064	509835	300646	378215	415942	273170	359775	411234	408992	0.067	4	0.083	4	0.13	4	0.067	4	0.076	4	0.07	4	0.097	4	0.178	4	0.043	4	0.071	4	0.116	4	0.022	4	0.044	4	0.107	4	0.124	4	0.039	4	5732	Leucine-rich repeat-containing protein 20
P14106_C1qb_4	0.999424	0.980832	0.990592	0.997776	0.976937	0.999094	8.88815	0.61231	0.611791	7.42251	8.62091	0.0599025	2.40827	0.254848	0.230111	-2.15343	-2.17816	-0.0247371	0.1975	0.0015	0.035	-0.194	-0.1625	0.0315	0.129177	0.868498	0.868602	0.181029	0.137376	0.986302	1.68312	0.170717	0.170429	-1.45934	-1.63783	-0.0176776	-2.18865	0.107062	1.62095	-2.81699	1.97614	3.83014	1.30475	-1.67601	1.77702	0.856084	-2.37321	-3.43858	2.24398	-3.38299	-1.59995	-1.4591	P14106	C1qb	P14106_C1qb_4_C1qb	P14106_C1qb_4	5	1850000000	1	5	MOUSE	1			0	4	5	1850000000	0	P14106	P14106	0+119+20+3+12+21+9+69	0+119+20+3+12+21+9+69	C1qb	16.2	16.2	4	54.76	54.76	1462817	1457517	1099598	1071358	1495921	1396437	1028555	1081163	1140318	1448807	854839	864781	1334007	814082	1093934	1191913	1177253	0.164	5	0.076	5	0.132	5	0.15	5	0.129	5	0.267	5	0.124	5	0.295	5	0.084	5	0.049	5	0.187	5	0.066	5	0.097	5	0.152	5	0.131	5	0.11	5	5733	Complement C1q subcomponent subunit B
A0A1L1SUI3_Slc37a4_4	0.999424	0.962095	0.982766	0.997776	0.976937	0.860925	0.530003	1.25016	7.5844	2.68315	10.9626	14.5475	-0.23823	0.549941	-2.20693	0.788171	-1.9687	-2.75687	-0.00725	0.0815	-0.182	0.09075	-0.17475	-0.2655	0.885115	0.749866	0.174406	0.539119	0.0801201	0.0350953	-0.148956	0.329501	-1.48012	0.640337	-1.98275	-2.50091	-1.2251	-3.47952	-0.39164	-1.79864	0.48516	-2.37276	1.2937	1.57381	-1.49166	1.59543	3.60561	0.42321	-2.38666	2.10778	4.23517	-2.02347	A0A1L1SUI3	A0A1L1SUI3_Slc37a4_4	A0A1L1SUI3_Slc37a4_4_NotFound	A0A1L1SUI3_Slc37a4_4	6	5100000000	1	6	MOUSE	1			0	4	6	5100000000	0	A0A1L1SUI3	A0A1L1SUI3	0+29+35+133+8+114+9+122	0+29+35+133+8+114+9+122	Slc37a4	11.5	11.5	4	54.74	54.74	1299231	1082228	898965	979048	1326213	911638	1106884	1428125	763304	1506435	1427684	1009496	918142	1120507	1404363	1126292	1144285	0.159	5	0.312	5	0.411	5	0.23	5	0.062	5	0.185	5	0.236	5	0.278	5	0.335	5	0.105	5	0.152	5	0.303	5	0.304	5	0.263	5	0.193	5	0.309	5	5734	Solute carrier family 37 (glucose-6-phosphate transporter), member 4
Q9D1R2_Kti12_4	0.999424	0.985847	0.990592	0.997776	0.976937	0.965771	2.35437	0.473295	0.965899	1.33148	5.44867	1.49307	0.614729	0.18946	-0.275763	-0.425269	-0.890492	-0.465223	0.0485	0.01525	-0.03725	-0.03125	-0.08575	-0.0545	0.581518	0.896748	0.80059	0.735957	0.285189	0.709077	0.573294	0.133763	-0.260498	-0.348679	-1.13886	-0.385786	0.839672	-1.7344	0.511308	-0.700941	0.414161	-0.963558	1.78021	1.24679	-3.52811	1.2971	1.18244	1.82509	-2.15318	2.48718	0.909778	-1.2251	Q9D1R2	Kti12	Q9D1R2_Kti12_4_Kti12	Q9D1R2_Kti12_4	4	328000000	1	4	MOUSE	1			0	4	4	328000000	0	Q9D1R2	Q9D1R2	0+30+26+7+9+71+11+58+7+132	0+30+26+7+9+71+11+58+7+132	Kti12	15	15	4	54.74	54.74	331815	288861	260499	295385	289541	304474	277747	348373	266341	393866	406071	395244	267438	315863	334757	305943	317639	0.402	4	0.223	4	0.163	4	0.061	4	0.348	4	0.106	4	0.119	4	0.266	4	0.223	4	0.067	4	0.406	4	0.429	4	0.141	4	0.184	4	0.025	4	0.044	4	5735	Protein KTI12 homolog
E9QJT2_Naf1_3	0.999424	0.750728	0.985627	0.997776	0.978136	0.904055	6.72895	8.22249	1.44284	0.367143	3.95377	4.3825	-0.820144	-0.767094	-0.240945	0.0530499	0.579199	0.526149	-0.07625	-0.07	-0.015	0.00825	0.06125	0.053	0.212376	0.150574	0.717325	0.918937	0.402367	0.364544	-1.34933	-1.58146	-0.374112	0.104858	0.880349	0.957325	-0.702021	1.2098	1.22931	-0.317407	-0.627158	1.04787	-0.39806	-0.91976	-0.363187	-0.12971	-0.258138	0.0661265	0.4021	1.28575	-0.501947	1.19757	E9QJT2	Naf1	E9QJT2_Naf1_3_Naf1	E9QJT2_Naf1_3	3	186000000	1	3	MOUSE	1			0	3	3	186000000	0	E9QJT2	E9QJT2	1+31+338+12+216	1+31+338+12+216	Naf1	7	7	3	54.7	54.7	56976	54274	36065	43794	48130	50270	37649	45712	37250	54624	39221	38469	43793	40886	44003	47461	44911	0.057	3	0.122	3	0.178	3	0.091	3	0.011	3	0.03	3	0.044	3	0.121	3	0.119	3	0.169	3	0.033	3	0.004	3	0.052	3	0.284	3	0.026	3	0.168	3	5736	H/ACA ribonucleoprotein complex non-core subunit NAF1
Q07231_Zscan21_5	0.999424	0.812373	0.985248	0.997776	0.976937	0.873908	2.18448	5.07693	1.85617	2.6233	5.69346	8.57318	0.844808	2.05942	-0.52523	1.21461	-1.37004	-2.58465	0.0485	0.17825	-0.07475	0.13175	-0.12325	-0.255	0.604717	0.310676	0.652203	0.5466	0.269559	0.138894	0.537799	1.079	-0.466804	0.628299	-1.17996	-1.63196	-1.41781	-1.95924	-1.5448	-2.51281	-1.77498	-3.42063	0.829292	2.41182	-4.41013	1.02471	4.14687	2.1425	-2.78876	2.03401	-3.67048	-0.908498	Q07231	Zscan21	Q07231_Zscan21_5_Zscan21	Q07231_Zscan21_5	4	107000000	1	4	MOUSE	1			0	5	5	130000000	0	Q07231	Q07231	0+379+6+22+11+72+6+22+6+22+9	0+379+6+22+11+72+6+22+6+22+9	Zscan21	6.8	6.8	5	54.69	54.69	366331	403508	263807	274387	367620	326272	269448	394496	268469	485397	924883	355331	268115	557923	315691	321844	385220	0.268	4	0.034	4	0.264	4	0.296	4	0.15	4	0.098	4	0.342	4	0.258	4	0.239	4	0.183	4	0.721	4	0.167	4	0.318	4	0.43	4	0.139	4	0.193	4	5737	Zinc finger and SCAN domain-containing protein 21
Q6P6J0_Adat2_4	0.999424	0.969778	0.996128	0.986722	0.976937	0.972291	11.7954	1.05756	0.169737	10.5231	11.6336	1.17264	2.24669	0.208063	-0.0398043	-2.03863	-2.2865	-0.247868	0.192	0.001	-0.02025	-0.189	-0.21225	-0.02325	0.0661395	0.78387	0.96167	0.0886513	0.0686498	0.763372	2.11207	0.283236	-0.0494678	-1.9266	-2.07979	-0.310831	-1.00485	-2.2483	-0.533065	0.991898	-0.757323	0.542002	3.99166	2.57533	-0.142681	-1.81594	-0.624528	0.780293	-1.64731	0.769341	-0.298031	-1.4591	Q6P6J0	Adat2	Q6P6J0_Adat2_4_Adat2	Q6P6J0_Adat2_4	4	423000000	1	4	MOUSE	1			0	4	4	423000000	0	Q6P6J0	Q6P6J0	0+4+20+10+23+102+9+4+8+11	0+4+20+10+23+102+9+4+8+11	Adat2	31.4	31.4	4	54.67	54.67	308125	246715	173398	270153	247836	251342	230246	286604	191803	238585	198022	178248	208691	199584	242890	221598	230865	0.325	4	0.248	4	0.239	4	0.171	4	0.118	4	0.125	4	0.186	4	0.179	4	0.237	4	0.132	4	0.263	4	0.231	4	0.176	4	0.079	4	0.048	4	0.194	4	5738	tRNA-specific adenosine deaminase 2
Q8BQU6_Gjc2_3	0.999424	0.994726	0.985464	0.997776	0.978136	0.957426	0.440913	0.142132	1.58552	0.341984	1.83578	1.86602	-0.168102	-0.0425824	0.484936	0.12552	0.653039	0.527519	0.001	0.02275	0.058	0.02375	0.057	0.03325	0.90346	0.967803	0.694141	0.924276	0.655272	0.650726	-0.125019	-0.0415866	0.406688	0.0979578	0.462361	0.469101	-2.9182	0.0749434	1.94732	0.925772	-2.08264	-2.18005	-1.42638	3.10675	-1.82891	-0.596665	1.54883	-1.2035	-2.47746	-1.20144	1.63133	0.137651	Q8BQU6	Gjc2	Q8BQU6_Gjc2_3_Gjc2	Q8BQU6_Gjc2_3	3	249000000	1	3	MOUSE	1			0	3	3	249000000	0	Q8BQU6	Q8BQU6	0+186+14+143+15+29+22+31	0+186+14+143+15+29+22+31	Gjc2	11.5	11.5	3	54.67	54.67	177362	161405	128257	148927	139150	134393	116945	158788	105046	201196	139886	114898	123571	122372	154290	147149	142102	0.187	3	0.099	3	0.081	3	0.06	3	0.137	3	0.091	3	0.147	3	0.253	3	0.121	3	0.274	3	0.201	3	0.018	3	0.152	3	0.244	3	0.071	3	0.021	3	5739	Gap junction gamma-2 protein
Q9Z2A9_Ggt5_4	0.999424	0.781528	0.982766	0.986722	0.976937	0.967995	6.05059	6.65927	6.95015	13.2092	12.8878	1.41299	1.02931	-0.806373	-1.0806	-1.83568	-2.10991	-0.274227	0.09925	-0.05825	-0.0785	-0.1555	-0.17775	-0.02225	0.24828	0.215811	0.20183	0.0477616	0.0514299	0.722273	1.24094	-1.33858	-1.38125	-2.31438	-2.25991	-0.367358	-2.73926	0.0642372	-0.652733	0.370309	0	3.1677	0.19903	2.11545	-0.700433	-1.41384	0.108252	0.145478	-0.298332	0.158084	1.72544	-0.220242	Q9Z2A9	Ggt5	Q9Z2A9_Ggt5_4_Ggt5	Q9Z2A9_Ggt5_4	4	186000000	1	4	MOUSE	1			0	4	4	186000000	0	Q9Z2A9	Q9Z2A9	0+126+19+65+19+13+8+270+7+46	0+126+19+65+19+13+8+270+7+46	Ggt5	9.2	9.2	4	54.66	54.66	279790	247165	187983	221126	300474	237927	204311	283678	190461	282285	215135	207729	237959	193736	255608	227875	235828	0.11	4	0.144	4	0.06	4	0.113	4	0.214	4	0.256	4	0.242	4	0.251	4	0.101	4	0.21	4	0.39	4	0.164	4	0.186	4	0.141	4	0.098	4	0.117	4	5740	Glutathione hydrolase 5 proenzyme
A2AEV7_Ccdc120_3	0.999424	0.947745	0.985534	0.997776	0.978136	0.985993	8.10913	1.57849	1.47911	7.10793	2.91636	0.549351	1.05338	0.233819	0.376617	-0.819563	-0.676764	0.142798	0.08075	0.01225	0.035	-0.0665	-0.04575	0.02075	0.154557	0.695267	0.711359	0.194629	0.510934	0.881181	1.56406	0.405462	0.382477	-1.40882	-0.685683	0.154003	-2.50525	0.342598	2.20841	0.859645	1.91697	1.54169	0.276431	-0.122635	0.505868	-0.713404	0.158214	0.383534	0.907968	0.400479	-0.643119	-1.26639	A2AEV7	Ccdc120	A2AEV7_Ccdc120_3_Ccdc120	A2AEV7_Ccdc120_3	3	490000000	1	3	MOUSE	1			0	3	3	490000000	0	A2AEV7	A2AEV7	0+4+24+142+27+231+24+177	0+4+24+142+27+231+24+177	Ccdc120	11.9	11.9	3	54.64	54.64	229409	252790	188531	224893	257374	237600	179182	232125	190400	221561	184838	189129	201111	139142	203803	185216	207319	0.17	3	0.069	3	0.341	3	0.076	3	0.146	3	0.094	3	0.104	3	0.127	3	0.276	3	0.238	3	0.223	3	0.122	3	0.17	3	0.226	3	0.274	3	0.089	3	5741	Coiled-coil domain-containing protein 120
F8VPT7_Sik2_4	0.999424	0.677788	0.982766	0.997776	0.976937	0.952689	2.33285	12.3099	11.9411	5.1537	6.73103	2.09279	0.335087	0.997235	1.32928	0.662148	0.994191	0.332043	0.02025	0.07575	0.10275	0.0575	0.0825	0.025	0.584406	0.0587501	0.0639566	0.305232	0.212274	0.61762	0.56869	2.18508	2.12293	1.09146	1.34631	0.517872	2.3676	0.706609	-0.163183	-0.0132253	1.11232	-0.264979	-1.41532	-0.510978	1.12847	0.583694	-0.0499623	-0.0925772	-0.920939	-0.853652	-0.768606	0.123886	F8VPT7	Sik2	F8VPT7_Sik2_4_Sik2	F8VPT7_Sik2_4	4	6330000000	1	4	MOUSE	1			0	4	4	6330000000	0	F8VPT7	F8VPT7	0+28+7+109+24+187+12+564	0+28+7+109+24+187+12+564	Sik2	4.6	4.6	4	54.62	54.62	1429985	1129747	841982	916162	1402460	946616	778055	1236639	944306	1231704	979607	853469	1002158	839389	1113579	873268	1032445	0.057	4	0.137	4	0.129	4	0.173	4	0.135	4	0.16	4	0.125	4	0.248	4	0.074	4	0.091	4	0.172	4	0.155	4	0.077	4	0.064	4	0.168	4	0.174	4	5742	Serine/threonine-protein kinase SIK2
P56387_Dynlt3_3	0.999424	0.946158	0.982766	0.997776	0.984181	0.873908	7.26942	1.63369	12.2329	4.95697	0.657405	8.52502	1.3453	0.331002	1.50458	-1.01429	0.159289	1.17358	0.1175	0.01575	0.1245	-0.09975	0.007	0.10675	0.187525	0.686485	0.0598016	0.319376	0.859527	0.140442	1.43519	0.417962	2.16482	-1.05853	0.182323	1.62457	1.91335	0.53531	0.184941	1.75897	0	2.60161	2.1451	-0.991297	0.363187	1.36195	-1.59047	-0.436435	-0.4021	-1.9497	-0.141172	0.867202	P56387	Dynlt3	P56387_Dynlt3_3_Dynlt3	P56387_Dynlt3_3	3	7650000000	1	3	MOUSE	1			0	3	3	7650000000	0	P56387	P56387	1+23+40+10+43	1+23+40+10+43	Dynlt3	27.5	27.5	3	54.58	54.58	773038	588732	445703	587470	605029	666199	520462	529864	492871	569338	371456	410425	530977	425954	533643	612682	541490	0.034	3	0.196	3	0.054	3	0.025	3	0.123	3	0.059	3	0.136	3	0.064	3	0.099	3	0.306	3	0.368	3	0.174	3	0.031	3	0.279	3	0.042	3	0.126	3	5743	Dynein light chain Tctex-type 3
Q8C4G9_Adgra1_4	0.999424	0.793716	0.982766	0.997776	0.976937	0.873908	8.808	5.88969	5.94291	1.72454	12.2018	9.73386	1.66517	1.09646	-1.04317	-0.568712	-2.70834	-2.13963	0.14675	0.0955	-0.09275	-0.04925	-0.2395	-0.19025	0.131583	0.25765	0.254512	0.672273	0.060231	0.10632	1.67105	1.21459	-1.2207	-0.438315	-2.16156	-1.80492	-1.61052	-3.81141	0.739764	-1.62671	-0.0354995	-1.16831	3.84791	1.8804	-1.6992	2.87956	1.30735	-0.238056	-0.894997	-0.231856	-0.486261	-0.523074	Q8C4G9	Adgra1	Q8C4G9_Adgra1_4_Adgra1	Q8C4G9_Adgra1_4	4	1770000000	1	4	MOUSE	1			0	4	4	1770000000	0	Q8C4G9	Q8C4G9	0+118+14+91+9+134+11+157+20+24	0+118+14+91+9+134+11+157+20+24	Adgra1	9.3	9.3	4	54.54	54.54	361029	279976	269015	264861	334104	294204	342316	375574	229174	433784	294802	261628	277088	259135	304622	319335	306291	0.056	4	0.07	4	0.123	4	0.104	4	0.072	4	0.141	4	0.139	4	0.142	4	0.174	4	0.118	4	0.109	4	0.066	4	0.153	4	0.081	4	0.073	4	0.186	4	5744	Adhesion G protein-coupled receptor A1
P61208_Arl4c_3	0.999424	0.993948	0.985248	0.997776	0.981636	0.965723	0.539809	0.162303	1.64753	0.386114	1.04153	1.54928	-0.407288	-0.131053	-0.946791	0.276235	-0.539503	-0.815738	-0.04775	0.017	-0.08825	0.06675	-0.0405	-0.10725	0.883119	0.963318	0.684301	0.914932	0.786769	0.699957	-0.151566	-0.0473833	-0.420641	0.110097	-0.279074	-0.398599	-3.89553	0.160593	-2.80675	0.529012	-5.77459	2.81841	-2.68691	1.78842	-3.46325	-5.18839	3.61394	2.28798	-4.53984	3.56215	3.74891	-4.99674	P61208	Arl4c	P61208_Arl4c_3_Arl4c	P61208_Arl4c_3	4	5300000000	1	4	MOUSE	1			0	3	4	5300000000	0	P61208	P61208	0+34+17+62+15+46+7+11	0+34+17+62+15+46+7+11	Arl4c	20.3	20.3	3	54.51	54.51	1045315	1214545	641172	932330	612595	1408938	673806	1410760	613114	730320	1764928	975242	577104	1289692	1235270	703227	989272	0.158	4	0.094	4	0.35	4	0.108	4	0.488	4	0.218	4	0.25	4	0.346	4	0.26	4	0.356	4	0.592	4	0.086	4	0.476	4	0.378	4	0.065	4	0.243	4	5745	ADP-ribosylation factor-like protein 4C
A0A0R4J063_Fgf14_5	0.999424	0.884708	0.982766	0.997776	0.976937	0.891475	4.75181	3.17405	8.76136	1.13268	4.3588	5.57097	0.568438	0.408042	1.29871	-0.160395	0.730273	0.890669	0.0415	0.0315	0.1065	-0.008	0.065	0.073	0.334825	0.481499	0.133004	0.770428	0.366539	0.27727	1.02291	0.736429	1.65825	-0.30136	0.952609	1.16036	-0.275302	-0.278361	2.60005	1.90444	0.97032	0.710624	-0.232202	-0.419002	0.856084	-0.817171	0.28312	0.0661265	0.596665	-0.274012	-0.203916	-1.36275	A0A0R4J063	Fgf14	A0A0R4J063_Fgf14_5_Fgf14	A0A0R4J063_Fgf14_5	6	5640000000	1	6	MOUSE	1			0	5	6	5640000000	0	A0A0R4J063	A0A0R4J063	0+1+10+84+25+49+8+12+10+48	0+1+10+84+25+49+8+12+10+48	Fgf14	21.4	21.4	5	54.47	54.47	857834	801336	583239	724311	819592	700438	556385	676380	611612	745879	554414	479299	681063	531224	662380	671307	666043	0.049	5	0.073	5	0.292	5	0.113	5	0.113	5	0.108	5	0.163	5	0.231	5	0.219	5	0.126	5	0.338	5	0.194	5	0.126	5	0.225	5	0.032	5	0.154	5	5746	Fibroblast growth factor
A2APT9_Klhdc7a_4	0.999424	0.636978	0.982766	0.986722	0.978136	0.873908	0.371124	15.939	5.3274	9.63592	2.85351	9.53444	0.114388	1.99117	0.805603	1.87678	0.691215	-1.18556	0.01	0.18375	0.0675	0.17575	0.0575	-0.11825	0.918095	0.0254743	0.293265	0.108745	0.518381	0.111316	0.105979	2.71243	1.11895	1.79539	0.673333	-1.77483	0.991088	0.674491	-0.707127	-0.84642	-3.65645	1.05991	-0.608147	0.551856	1.10253	1.43978	2.36488	-0.0529012	-0.441013	-2.20263	-1.11369	0.646961	A2APT9	Klhdc7a	A2APT9_Klhdc7a_4_Klhdc7a	A2APT9_Klhdc7a_4	5	10400000000	1	5	MOUSE	1			0	4	5	10400000000	0	A2APT9	A2APT9	0+359+20+46+14+13+11+13+6+291	0+359+20+46+14+13+11+13+6+291	Klhdc7a	6.5	6.5	4	54.45	54.45	1530327	1500019	869522	1066970	1274730	1220330	1035921	1239436	936686	1454815	989031	951618	1128767	822807	1074392	1038232	1133350	0.139	5	0.298	5	0.062	4	0.327	5	0.211	5	0.222	5	0.299	5	0.209	5	0.382	5	0.12	5	0.218	5	0.128	5	0.171	5	0.208	5	0.191	5	0.317	5	5747	Kelch domain-containing protein 7A
E9PWL1_Cacna1g_6	0.999424	0.919587	0.982766	0.997776	0.976937	0.982364	3.23144	2.31946	4.84161	4.4947	6.80652	0.671677	0.959742	-0.813151	-1.12299	-1.77289	-2.08273	-0.309837	0.1015	-0.068	-0.092	-0.1675	-0.1935	-0.026	0.475177	0.586212	0.327973	0.355247	0.208616	0.856707	0.747602	-0.566035	-1.03689	-0.978643	-1.35908	-0.186098	0.0137651	-3.70435	1.44689	-2.04992	0.934821	-2.64979	1.73598	4.01629	-4.57875	3.16492	-0.741107	-0.899321	-0.959852	0	1.36467	-0.206477	E9PWL1	Cacna1g	E9PWL1_Cacna1g_6_Cacna1g	E9PWL1_Cacna1g_6	8	2430000000	1	8	MOUSE	1			0	6	8	2430000000	0	E9PWL1	E9PWL1	0+183+6+282+13+545+15+318+6+62+9+816+17	0+183+6+282+13+545+15+318+6+62+9+816+17	Cacna1g	2.9	2.9	6	54.43	54.43	667429	483239	461996	469290	624152	451380	524628	712798	372910	750716	464235	426979	488585	443901	552248	511253	525359	0.14	8	0.224	8	0.128	8	0.149	8	0.11	8	0.257	8	0.224	8	0.163	8	0.162	8	0.215	8	0.182	8	0.213	8	0.145	8	0.143	8	0.085	8	0.166	8	5748	Voltage-dependent T-type calcium channel subunit alpha
Q9Z2U2_Zfp292_5	0.999424	0.998131	0.985464	0.986722	0.976937	0.959533	11.3777	0.0601115	1.56899	11.7836	15.4493	1.77427	2.04323	0.0147152	-0.304932	-2.02851	-2.34816	-0.319647	0.1655	-0.0015	-0.0395	-0.165	-0.205	-0.04	0.0728161	0.986254	0.696788	0.0663197	0.0285148	0.66462	2.05122	0.0177496	-0.402912	-2.11018	-2.62436	-0.448929	-1.88582	-1.25263	-0.184941	0	-1.10048	2.72205	2.32202	2.12567	-1.9197	-0.415071	0.990919	-0.700941	-1.2063	1.10659	-1.97641	-0.0275302	Q9Z2U2	Zfp292	Q9Z2U2_Zfp292_5_Zfp292	Q9Z2U2_Zfp292_5	5	2270000000	1	5	MOUSE	1			0	5	5	2270000000	0	Q9Z2U2	Q9Z2U2	0+1+9+1591+6+133+6+65+15+111+5+756	0+1+9+1591+6+133+6+65+15+111+5+756	Zfp292	1.5	1.5	5	54.43	54.43	710918	580349	453509	523854	603859	583666	485734	636722	378864	614238	513450	431853	525859	521821	536268	533934	539681	0.186	4	0.18	4	0.282	4	0.053	4	0.164	4	0.129	4	0.236	4	0.196	4	0.287	4	0.214	4	0.542	4	0.412	4	0.149	4	0.304	4	0.097	4	0.184	4	5749	Zinc finger protein 292
Q9CPT5_Nop16_4	0.999424	0.808608	0.990592	0.986722	0.978136	0.889059	6.02158	5.28473	1.17697	9.18281	3.94273	6.06787	0.765143	-1.12351	0.168629	-1.88866	-0.596513	1.29214	0.0685	-0.08575	0.01875	-0.15225	-0.04975	0.1025	0.249944	0.29616	0.762611	0.120703	0.403392	0.247293	1.23563	-1.11415	0.311747	-1.72776	-0.878352	1.24179	0.399188	1.53099	-0.0979099	-0.383534	0.201164	1.36103	2.34413	-0.0715369	-3.63187	1.41384	0.124906	-1.62671	0.233478	-0.158084	-0.250973	0.949793	Q9CPT5	Nop16	Q9CPT5_Nop16_4_Nop16	Q9CPT5_Nop16_4	5	787000000	1	5	MOUSE	1			0	4	5	787000000	0	Q9CPT5	Q9CPT5	0+33+7+73+7+18+8+11+16+5	0+33+7+73+7+18+8+11+16+5	Nop16	21.3	21.3	4	54.39	54.39	739242	666270	436496	539183	624698	631955	538231	573224	412897	668691	481363	453827	571081	422097	588998	603989	559515	0.037	5	0.241	5	0.125	5	0.247	5	0.13	5	0.203	5	0.228	5	0.305	5	0.227	5	0.103	5	0.107	5	0.265	5	0.371	5	0.193	5	0.111	5	0.129	5	5750	Nucleolar protein 16
Q03391_Grin2d_6	0.999424	0.778454	0.990592	0.986722	0.978136	0.860925	1.10535	6.89565	1.09198	9.03919	3.29357	11.3566	0.195281	0.934903	-0.219169	0.739622	-0.41445	-1.15407	0.0175	0.07725	-0.0155	0.06175	-0.033	-0.09475	0.775291	0.204378	0.777681	0.124761	0.468429	0.0731717	0.294789	1.37611	-0.291305	1.70417	-0.758149	-2.04046	-1.17003	-0.867202	0.935584	-0.158704	-0.331329	0	0.176916	0.551856	0.882026	0.285361	0.641183	1.54736	-2.04941	0.474251	0.737234	0.454249	Q03391	Grin2d	Q03391_Grin2d_6_Grin2d	Q03391_Grin2d_6	6	14600000000	1	6	MOUSE	1			0	6	6	14600000000	0	Q03391	Q03391	0+305+10+150+13+4+8+204+12+65+8+165+16+363	0+305+10+150+13+4+8+204+12+65+8+165+16+363	Grin2d	5	5	6	54.3	54.3	1986671	1700742	1295844	1496264	1769582	1740460	1353309	1584883	1352503	1827800	1283588	1392340	1384805	1335631	1631352	1628712	1547780	0.148	5	0.109	5	0.142	5	0.203	5	0.128	5	0.226	5	0.071	5	0.214	5	0.166	5	0.112	5	0.405	5	0.164	5	0.143	5	0.06	5	0.15	5	0.117	5	5751	Glutamate receptor ionotropic, NMDA 2D
D3Z7H4_Gsg1l_4	0.999424	0.938384	0.982766	0.997776	0.978136	0.999272	0.182162	1.83853	2.52635	1.73174	2.48695	0.0526327	-0.0413676	-0.397496	-0.408483	-0.356128	-0.367115	-0.0109871	0.0085	-0.022	-0.02425	-0.0285	-0.03275	-0.00425	0.958923	0.654857	0.55894	0.67116	0.564034	0.987954	-0.0530661	-0.463436	-0.607793	-0.43977	-0.599675	-0.015544	0.605665	-0.342598	-0.478671	-0.568688	0.130165	1.14423	-1.31581	0.725589	-2.16615	0.778259	-0.0666164	0.714167	-0.298332	-1.35952	1.25487	1.25263	D3Z7H4	Gsg1l	D3Z7H4_Gsg1l_4_Gsg1l	D3Z7H4_Gsg1l_4	4	1710000000	1	4	MOUSE	1			0	4	4	1710000000	0	D3Z7H4	D3Z7H4	0+90+19+134+19+8+10+42	0+90+19+134+19+8+10+42	Gsg1l	14.9	14.9	4	54.27	54.27	1140280	992863	668868	807646	985303	949207	671924	895293	644618	1027768	755208	763734	823499	660123	913532	944711	852786	0.045	4	0.062	4	0.038	4	0.081	4	0.084	4	0.074	4	0.04	4	0.091	4	0.022	4	0.099	4	0.159	4	0.106	4	0.049	4	0.181	4	0.085	4	0.043	4	5752	Germ cell-specific gene 1-like protein
E9QPU1_Vwf_5	0.999424	0.761778	0.985248	0.997776	0.978136	0.891475	5.62239	7.87322	1.64996	0.18066	3.90741	5.05528	0.944264	0.897235	0.215139	-0.0470294	-0.729125	-0.682096	0.0745	0.0665	0.0125	-0.006	-0.062	-0.056	0.274007	0.163184	0.683918	0.959255	0.406686	0.312228	1.1706	1.52829	0.421139	-0.0526342	-0.872049	-1.07362	-1.10121	0.631666	-0.728885	-0.568688	1.31348	-2.19209	1.13889	0.889101	-1.27116	0.959852	0.399698	0.87287	-0.648549	0.0632335	-0.94115	-1.10121	E9QPU1	Vwf	E9QPU1_Vwf_5_Vwf	E9QPU1_Vwf_5	5	189000000	1	5	MOUSE	1			0	5	5	189000000	0	E9QPU1	E9QPU1	0+1348+23+466+33+46+19+878	0+1348+23+466+33+46+19+878	Vwf	2.6	2.6	5	54.24	54.24	398576	411293	268523	305677	383724	289645	271381	345037	264355	373540	312072	260962	320394	255466	334232	310927	319113	0.148	4	0.182	4	0.172	4	0.19	4	0.25	4	0.097	4	0.224	4	0.216	4	0.058	4	0.108	4	0.35	4	0.251	4	0.247	4	0.149	4	0.122	4	0.12	4	5753	von Willebrand factor
Q3UHI0_Ccser2_5	0.999424	0.984233	0.982766	0.997776	0.976937	0.860925	0.125509	0.505007	5.16608	0.637746	12.5886	12.2836	0.0375037	0.149581	-1.05171	0.112078	-1.08921	-1.20129	0.00525	0.02425	-0.08975	0.021	-0.095	-0.116	0.971514	0.890224	0.304363	0.863426	0.0550979	0.0591067	0.0367909	0.142277	-1.09206	0.177334	-2.21439	-2.17409	-0.963558	-1.17768	-0.554823	-0.727392	-0.650824	0.204756	0.132687	1.24679	-0.570723	-0.324274	1.61545	0.661265	-2.9963	1.60192	1.03526	1.1425	Q3UHI0	Ccser2	Q3UHI0_Ccser2_5_Ccser2	Q3UHI0_Ccser2_5	5	900000000	1	5	MOUSE	1			0	5	5	900000000	0	Q3UHI0	Q3UHI0	0+141+10+9+9+258+9+229+10+40+12+106	0+141+10+9+9+258+9+229+10+40+12+106	Ccser2	6	6	5	54.19	54.19	1028516	866550	578054	721068	759058	858505	665396	869503	640062	829078	989660	695538	651704	828363	815351	763534	784996	0.116	5	0.183	5	0.123	5	0.147	5	0.243	5	0.19	5	0.101	5	0.177	5	0.082	5	0.323	5	0.357	5	0.103	5	0.124	5	0.256	5	0.103	5	0.213	5	5754	Serine-rich coiled-coil domain-containing protein 2
Q3TQF0_Fbxo31_5	0.999424	0.793716	0.99706	0.997776	0.976937	0.889059	4.77209	5.95294	0.0589786	0.361834	4.8985	6.19101	0.889171	0.822912	0.0149753	-0.0662585	-0.874195	-0.807937	0.08525	0.07525	0.01325	-0.008	-0.072	-0.064	0.333266	0.253925	0.986511	0.920061	0.323705	0.24038	1.02681	1.22474	0.0174023	-0.103398	-1.04633	-1.26129	-1.99594	-0.963558	1.09877	-0.449661	1.10048	-1.43329	0.0884578	1.43074	0.0648549	0.285361	0.333082	0.238056	0.635578	-2.58203	-0.313717	-0.110121	Q3TQF0	Fbxo31	Q3TQF0_Fbxo31_5_Fbxo31	Q3TQF0_Fbxo31_5	5	7080000000	1	5	MOUSE	1			0	5	5	7080000000	0	Q3TQF0	Q3TQF0	0+179+18+31+5+9+17+105+13+130	0+179+18+31+5+9+17+105+13+130	Fbxo31	10.4	10.4	5	54.18	54.18	607422	569011	500183	473590	634802	509025	666101	800353	473644	898242	651328	634945	560697	465351	566083	575792	599161	0.218	5	0.179	5	0.075	5	0.238	5	0.143	5	0.223	5	0.255	5	0.241	5	0.136	5	0.205	5	0.27	5	0.24	5	0.138	5	0.222	5	0.135	5	0.123	5	5755	F-box only protein 31
E9PYH3_Etnppl_3	0.999424	0.82863	0.982766	0.986722	0.976937	0.951253	3.81499	4.4571	3.3278	13.0308	19.845	2.20939	-1.61126	2.21576	1.36388	3.82702	2.97514	-0.851878	-0.18275	0.16625	0.0755	0.351	0.25825	-0.09275	0.415433	0.358336	0.464751	0.0497642	0.0103635	0.601258	-0.856757	0.971882	0.764878	2.29213	3.26239	-0.542599	0.894733	0.942146	-1.45777	-0.19838	-1.92881	-4.02286	-4.64403	-1.12415	2.02347	3.68376	2.07343	-4.19242	3.20383	0.790419	-5.66259	-3.60646	E9PYH3	E9PYH3_Etnppl_3	E9PYH3_Etnppl_3_NotFound	E9PYH3_Etnppl_3	3	46500000	1	3	MOUSE	1			0	3	3	46500000	0	E9PYH3	E9PYH3	0+88+27+56+17+144+13+148	0+88+27+56+17+144+13+148	Etnppl	11.5	11.5	3	54.16	54.16	79245	74874	43637	57411	61327	60554	38426	60591	55838	83525	61403	51066	70204	51611	45840	41905	58591	0.211	3	0.273	3	0.572	3	0.536	3	0.089	3	0.185	3	0.173	3	0.093	3	0.017	3	0.093	3	0.175	3	0.275	3	0.353	3	0.199	3	0.363	3	0.22	3	5756	Ethanolamine-phosphate phospho-lyase
Q6ZWY3_Rps27l_3	0.999424	0.979988	0.982766	0.997776	0.978136	0.891475	1.86697	0.65943	3.42745	3.7794	2.00073	4.96532	-0.296971	0.120165	-0.64644	0.417136	-0.349468	-0.766604	-0.01675	0.0095	-0.0445	0.02825	-0.02775	-0.056	0.650584	0.859126	0.454208	0.418852	0.630851	0.318763	-0.469562	0.183019	-0.783672	0.849848	-0.497993	-1.05856	-1.88582	-0.717316	-0.68537	1.40188	-0.331329	0.0722669	0.475461	-0.705149	0.79123	0.492897	-0.699472	0.595139	1.01174	-1.54922	0.768606	0.468014	Q6ZWY3	Rps27l	Q6ZWY3_Rps27l_3_Rps27l	Q6ZWY3_Rps27l_3	6	12500000000	1	6	MOUSE	1			0	3	5	5700000000	0	Q6ZWY3	Q6ZWY3	0+5+11+7+13+36+8+4	0+5+11+7+13+36+8+4	Rps27l	38	38	3	54.16	54.16	7807412	6774198	6396669	6585638	7537373	5914752	6869480	7817713	5475841	11169275	5522533	6164250	7195770	4909342	6977413	7445718	6910211	0.141	6	0.161	6	0.16	6	0.112	6	0.094	6	0.241	6	0.147	6	0.202	6	0.11	6	0.227	6	0.16	6	0.059	6	0.041	6	0.103	6	0.109	6	0.146	6	5757	40S ribosomal protein S27-like
P56481_Cckbr_3	0.999424	0.976844	0.990592	0.986722	0.976937	0.988943	9.40837	0.746276	1.24138	8.75754	8.45946	0.450281	1.32087	-0.234778	-0.40972	-1.55564	-1.73059	-0.174942	0.10725	-0.056	-0.061	-0.16125	-0.16825	-0.007	0.114594	0.842117	0.751384	0.133121	0.142578	0.901513	1.76038	-0.205462	-0.327106	-1.66318	-1.61353	-0.127473	0.371658	-1.94853	-3.06785	2.35411	0.899321	1.05991	1.28264	1.38986	-0.804201	-0.700433	-2.50644	2.42023	-1.93268	1.28575	-1.05095	1.04615	P56481	Cckbr	P56481_Cckbr_3_Cckbr	P56481_Cckbr_3	5	598000000	1	5	MOUSE	1			0	3	5	598000000	0	P56481	P56481	0+8+15+227+12+2+22+167	0+8+15+227+12+2+22+167	Cckbr	10.8	10.8	3	54.15	54.15	237578	210441	131285	200461	208971	195332	171016	207974	132129	225786	148904	150794	162506	166251	178101	177988	181595	0.131	5	0.283	5	0.23	5	0.107	5	0.083	5	0.071	5	0.045	5	0.238	5	0.251	5	0.162	5	0.245	5	0.228	5	0.105	5	0.131	5	0.233	5	0.203	5	5758	Gastrin/cholecystokinin type B receptor
Q8C9X6_Epc1_6	0.999424	0.869274	0.982766	0.986722	0.997345	0.873908	6.72436	3.46356	7.26256	9.04745	0.149191	9.42474	-1.05607	0.907335	-1.02473	1.96341	0.0313388	-1.93207	-0.10725	0.0405	-0.0965	0.14975	0.01075	-0.139	0.2126	0.450447	0.187821	0.124525	0.966231	0.114163	-1.34923	0.791565	-1.43001	1.70746	0.0435716	-1.75919	-1.1838	-2.09842	0	-1.82509	-0.378661	-2.89067	-0.420175	-1.54315	-0.324274	3.82644	-1.58214	0.700941	0.220507	1.1909	-0.988207	-1.43157	Q8C9X6	Epc1	Q8C9X6_Epc1_6_Epc1	Q8C9X6_Epc1_6	6	237000000	1	6	MOUSE	1			0	6	6	237000000	0	Q8C9X6	Q8C9X6	0+1+6+40+10+129+9+48+9+19+23+260+18+241	0+1+6+40+10+129+9+48+9+19+23+260+18+241	Epc1	9.2	9.2	6	54.14	54.14	381938	343234	261230	320443	346805	329497	247468	295878	260337	403467	225638	271171	288348	271614	311071	309276	304213	0.303	6	0.184	6	0.249	6	0.232	6	0.285	6	0.283	6	0.234	6	0.405	6	0.382	6	0.79	6	0.267	6	0.436	6	0.133	6	0.198	6	0.155	6	0.222	6	5759	Enhancer of polycomb homolog 1
Q64519_Sdc3_3	0.999424	0.805042	0.982766	0.997776	0.978136	0.942943	6.62974	5.44241	9.96057	0.270491	2.50588	2.5712	-1.52373	-1.43382	-2.17043	0.0899077	-0.646699	-0.736607	-0.13475	-0.1465	-0.203	-0.00975	-0.06825	-0.0585	0.217283	0.285601	0.100912	0.939617	0.56158	0.553198	-1.33424	-1.14059	-1.83638	0.0780612	-0.603721	-0.61717	0.5919	-1.78794	-3.06785	0.568688	0.106499	-0.264979	-2.42153	1.47162	2.80173	-0.687462	-1.76533	-1.0977	1.82891	3.657	0.643119	-1.1425	Q64519	Sdc3	Q64519_Sdc3_3_Sdc3	Q64519_Sdc3_3	3	2690000000	1	3	MOUSE	1			0	3	3	2690000000	0	Q64519	Q64519	0+355+22+36+12+17	0+355+22+36+12+17	Sdc3	7.6	7.6	3	54.04	54.04	835083	604980	401184	617008	621107	640777	444271	667206	598757	741223	445383	457309	689638	649088	616213	553841	598942	0.188	3	0.242	3	0.044	3	0.084	3	0.278	3	0.208	3	0.155	3	0.028	3	0.091	3	0.225	3	0.064	3	0.169	3	0.22	3	0.105	3	0.025	3	0.13	3	5760	Syndecan-3
Q60857_Slc6a4_4	0.999424	0.974776	0.996962	0.997776	0.984181	0.977355	0.865369	0.82125	0.131341	2.0396	0.667241	0.913762	-0.365712	0.261871	-0.0613267	0.627582	0.304385	-0.323197	-0.027	0.033	-0.026	0.062	0.001	-0.061	0.819338	0.827704	0.97021	0.62523	0.857583	0.810259	-0.23569	0.224559	-0.0384417	0.507054	0.184903	-0.247636	2.22995	-4.18613	0.870311	0.87287	-3.70378	-0.325201	-0.099515	2.69796	0.142681	-0.103768	1.71537	-0.674491	-2.8147	2.07617	2.02347	-1.25263	Q60857	Slc6a4	Q60857_Slc6a4_4_Slc6a4	Q60857_Slc6a4_4	4	1500000000	1	4	MOUSE	1			0	4	4	1500000000	0	Q60857	Q60857	1+10+19+8+353+9+211+16+4	1+10+19+8+353+9+211+16+4	Slc6a4	6.6	6.6	4	53.97	53.97	816185	473465	510190	598173	526860	540756	497944	725307	434245	697900	690589	473686	479647	558479	637960	576008	577337	0.094	4	0.213	4	0.114	4	0.039	4	0.095	4	0.164	4	0.133	4	0.132	4	0.183	4	0.082	4	0.178	4	0.062	4	0.077	4	0.124	4	0.11	4	0.076	4	5761	Sodium-dependent serotonin transporter
Q99LT0_Dpy30_4	0.999424	0.893175	0.993556	0.997776	0.976937	0.951845	7.38968	3.01113	0.265214	2.05951	4.20577	2.12651	0.678861	0.386287	-0.0599033	-0.292575	-0.738765	-0.44619	0.05025	0.021	-0.00575	-0.02725	-0.056	-0.02875	0.182403	0.499905	0.940759	0.62237	0.379685	0.612842	1.45312	0.704922	-0.0765024	-0.511106	-0.92553	-0.525117	-1.47287	1.86288	-1.58832	0.0396759	1.19515	0.674491	-0.0221145	-0.0510978	0.817171	1.02471	-0.316428	-0.899321	-0.0518839	0.105389	-0.972522	0	Q99LT0	Dpy30	Q99LT0_Dpy30_4_Dpy30	Q99LT0_Dpy30_4	5	4970000000	1	5	MOUSE	1			0	4	5	4970000000	0	Q99LT0	Q99LT0	0+45+45+2+6+1	0+45+45+2+6+1	Dpy30	51.5	51.5	4	53.96	53.96	2950445	3055323	1658872	2246776	2759748	2473488	2057874	2351925	2101303	2764455	1891140	1965027	2347631	1913278	2324769	2472200	2333391	0.195	4	0.583	5	0.679	5	0.15	4	0.148	4	0.887	5	0.864	5	0.221	4	0.115	4	0.257	4	0.107	4	0.181	4	0.571	5	0.168	4	0.083	4	0.094	4	5762	Protein dpy-30 homolog
Q8BG75_Tmem198_3	0.999424	0.826892	0.993556	0.997776	0.978136	0.891475	2.92625	4.55395	0.392837	0.524362	2.88363	5.56627	0.698559	0.560537	0.064545	-0.138021	-0.634013	-0.495992	0.0675	0.04525	0.0035	-0.02025	-0.064	-0.04375	0.509771	0.350433	0.913516	0.886265	0.514798	0.27757	0.688494	0.988626	0.111821	-0.147445	-0.679256	-1.15916	-0.578135	-0.610254	0.315488	-0.0132253	-0.461494	-1.79463	0.973036	2.93301	0.479926	-0.337245	0.399698	0.555463	1.1155	-0.906347	-1.16075	-0.192712	Q8BG75	Tmem198	Q8BG75_Tmem198_3_Tmem198	Q8BG75_Tmem198_3	5	732000000	1	5	MOUSE	1			0	3	5	732000000	0	Q8BG75	Q8BG75	0+242+10+34+13+8+15+38	0+242+10+34+13+8+15+38	Tmem198	10.5	10.5	3	53.94	53.94	304177	288476	192750	240825	253623	246377	221299	279696	219966	268064	226108	223913	258433	201536	233197	249560	244250	0.182	5	0.169	5	0.056	5	0.145	5	0.185	5	0.148	5	0.14	5	0.157	5	0.119	5	0.211	5	0.26	5	0.121	5	0.094	5	0.117	5	0.078	5	0.157	5	5763	Transmembrane protein 198
B2RWC4_Lrrc73_3	0.999424	0.983451	0.982766	0.997776	0.976937	0.929383	5.86219	0.556797	8.1612	3.75923	14.628	3.31109	0.775715	-0.166478	-1.00829	-0.942193	-1.78401	-0.841814	0.0625	-0.005	-0.08175	-0.0655	-0.14425	-0.07875	0.259287	0.879671	0.152714	0.420801	0.034451	0.466543	1.20959	-0.156074	-1.56786	-0.846617	-2.50521	-0.762022	-2.42266	-0.235536	-1.17492	-0.158704	0.74549	2.15596	0.641319	-0.398563	1.24521	0.830142	0.857686	-3.55761	0.907968	-0.379401	-0.831349	0.344128	B2RWC4	Lrrc73	B2RWC4_Lrrc73_3_Lrrc73	B2RWC4_Lrrc73_3	4	967000000	1	4	MOUSE	1			0	3	4	967000000	0	B2RWC4	B2RWC4	1+19+128+13+16+25+115	1+19+128+13+16+25+115	Lrrc73	17.7	17.7	3	53.93	53.93	292087	254236	190180	223694	248268	254156	188436	244591	200920	259413	180399	171822	227247	173862	240080	227600	223562	0.203	2	0.042	2	0.214	2	0.037	2	0.062	2	0.075	2	0.083	2	0.151	2	0.028	2	0.103	2	0.244	2	0.122	2	0.023	2	0.084	2	0.141	2	0.036	2	5764	Gm88 protein
Q9CWV6_Prkrip1_4	0.999424	0.654709	0.982766	0.986722	0.976937	0.967995	1.5698	13.5854	5.53616	11.9967	6.36502	1.41027	0.211029	-0.983635	-0.738652	-1.19466	-0.949682	0.244983	0.02325	-0.0775	-0.06725	-0.09875	-0.0905	0.00825	0.696658	0.0437984	0.279501	0.0631432	0.230939	0.722725	0.40346	-2.36949	-1.1537	-2.13852	-1.28816	0.3667	1.34898	-0.492485	-1.56656	-1.00512	0.922987	-0.144534	-0.309602	1.61469	-0.687462	-1.2063	0.0582893	-0.859645	-0.025942	0.432096	0.172544	0.660726	Q9CWV6	Prkrip1	Q9CWV6_Prkrip1_4_Prkrip1	Q9CWV6_Prkrip1_4	4	1060000000	1	4	MOUSE	1			0	4	4	1060000000	0	Q9CWV6	Q9CWV6	0+15+10+19+7+53+7+6+9+60	0+15+10+19+7+53+7+6+9+60	Prkrip1	17.7	17.7	4	53.89	53.89	1551873	1270750	845425	1049688	1335929	1155799	953016	1296683	941906	1276365	998543	913230	1108690	983344	1195903	1209478	1130414	0.122	4	0.161	4	0.206	4	0.025	4	0.04	4	0.204	4	0.184	4	0.239	4	0.065	4	0.106	4	0.114	4	0.105	4	0.114	4	0.062	4	0.122	4	0.132	4	5765	PRKR-interacting protein 1
A0A286YEB7_Rps24_3	0.999424	0.710649	0.982766	0.997776	0.978136	0.956045	4.26864	10.4874	9.78237	5.25139	3.6357	1.89357	0.7401	1.66893	1.3015	0.928835	0.561396	-0.367438	0.037	0.11625	0.09175	0.08125	0.05475	-0.0265	0.374228	0.0893841	0.105139	0.298443	0.432942	0.64661	0.938599	1.92065	1.80963	1.10819	0.822213	-0.475106	0.316598	1.34898	-0.543944	-0.290957	1.27798	-0.481779	-1.12784	-1.08327	2.54231	0.544781	0.0333082	-0.819969	-1.33601	0.305629	-2.69796	-0.646961	A0A286YEB7	A0A286YEB7_Rps24_3	A0A286YEB7_Rps24_3_NotFound	A0A286YEB7_Rps24_3	8	22100000000	1	8	MOUSE	1			0	3	8	22100000000	0	A0A286YEB7	A0A286YEB7	0+9+11+17+12+7+15+47	0+9+11+17+12+7+15+47	Rps24	32.2	32.2	3	53.88	53.88	8119532	8087935	5004024	6253813	7874917	6439509	4887997	6667645	6130918	7786458	5428047	5153152	6036027	4982711	5922045	6410181	6324057	0.072	8	0.12	8	0.128	8	0.113	8	0.107	8	0.133	8	0.169	8	0.18	8	0.133	8	0.119	8	0.107	8	0.106	8	0.161	8	0.179	8	0.11	8	0.139	8	5766	40S ribosomal protein S24
Q5U5V2_Hykk_4	0.999424	0.727343	0.990592	0.997776	0.978136	0.873908	3.50396	9.36144	0.743088	6.17043	2.84061	9.38326	0.652618	1.54075	0.179014	0.888131	-0.473604	-1.36174	0.057	0.15275	0.021	0.09775	-0.036	-0.13375	0.446276	0.115839	0.842735	0.241522	0.519923	0.115259	0.799168	1.75392	0.20446	1.25957	-0.670566	-1.75304	-1.89959	-0.663785	0.239335	0.806744	-0.26033	0.120445	1.2937	-0.776686	0.025942	0.285361	2.63967	0.978673	-2.45151	-1.14874	0.596062	0.770847	Q5U5V2	Hykk	Q5U5V2_Hykk_4_Hykk	Q5U5V2_Hykk_4	4	530000000	1	4	MOUSE	1			0	4	4	530000000	0	Q5U5V2	Q5U5V2	0+14+19+72+17+37+9+6+8+194	0+14+19+72+17+37+9+6+8+194	Hykk	14	14	4	53.85	53.85	333021	310518	232249	281769	307692	306242	266724	303957	239777	341910	308774	222385	245088	222414	281100	289983	280850	0.143	4	0.102	4	0.337	4	0.066	4	0.135	4	0.088	4	0.154	4	0.148	4	0.472	4	0.229	4	0.116	4	0.215	4	0.076	4	0.089	4	0.184	4	0.036	4	5767	Hydroxylysine kinase
E9Q4F7_Ankrd11_6	0.999424	0.898103	0.982766	0.997776	0.976937	0.965771	7.65983	2.88383	4.46842	5.81294	5.18305	1.52828	2.19427	0.673988	0.886369	-1.52028	-1.3079	0.212381	0.1815	0.0375	0.06425	-0.142	-0.11725	0.02475	0.171402	0.514775	0.357403	0.262244	0.303176	0.703351	1.49588	0.680135	0.972231	-1.20224	-1.09499	0.393751	-0.357893	0.374717	-0.0652733	-0.211605	3.70378	-2.60161	2.3773	1.49206	-0.622607	1.12847	-0.716126	-0.899321	-0.103768	-1.25413	-3.57637	1.12874	E9Q4F7	Ankrd11	E9Q4F7_Ankrd11_6_Ankrd11	E9Q4F7_Ankrd11_6	6	3610000000	1	6	MOUSE	1			0	6	6	3610000000	0	E9Q4F7	E9Q4F7	0+185+12+58+10+111+9+1967+13+23+15+162+15+63	0+185+12+58+10+111+9+1967+13+23+15+162+15+63	Ankrd11	2.7	2.7	6	53.8	53.8	1206968	1228240	750384	902722	998870	1026815	817141	990172	857025	1091278	779674	750343	893997	751229	892641	951823	930583	0.096	5	0.38	5	0.075	4	0.221	5	0.26	5	0.241	5	0.273	5	0.345	4	0.233	4	0.546	5	0.3	4	0.191	5	0.545	5	0.134	4	0.349	5	0.178	5	5768	Ankyrin repeat domain-containing protein 11
Q3UN90_Lyrm9_4	0.999424	0.870741	0.982766	0.997776	0.977711	0.873908	0.150586	3.43043	5.06464	2.19592	4.09995	11.0357	-0.0563676	-0.691355	1.10867	-0.634988	1.16504	1.80003	0.00775	-0.05275	0.087	-0.0585	0.07925	0.13775	0.96592	0.453897	0.311556	0.603126	0.389049	0.078783	-0.0440202	-0.785335	1.07491	-0.540252	0.907024	1.99544	2.83561	-1.17768	1.62095	0.84642	-2.50863	-1.95121	2.16722	1.75776	-0.233478	-0.207536	-0.266465	-2.36733	-2.38666	0.126467	1.31761	0.633195	Q3UN90	Lyrm9	Q3UN90_Lyrm9_4_Lyrm9	Q3UN90_Lyrm9_4	5	2250000000	1	5	MOUSE	1			0	4	5	2250000000	0	Q3UN90	Q3UN90	0+30+7+4+20+1+11+5	0+30+7+4+20+1+11+5	Lyrm9	48.7	48.7	4	53.8	53.8	2755232	1995159	1832929	1871660	1990988	1636233	2090211	2590868	1699760	2382063	1735088	1600777	1599849	1837429	2007529	1994199	1976248	0.244	5	0.166	5	0.121	5	0.146	5	0.173	5	0.274	5	0.21	5	0.275	5	0.107	5	0.098	5	0.178	5	0.117	5	0.116	5	0.174	5	0.139	5	0.1	5	5769	LYR motif-containing protein 9
E9PYU8_Smurf1_5	0.999424	0.938117	0.990592	0.997776	0.995691	0.942313	0.421375	1.8545	0.859123	1.90324	0.267148	2.66195	-0.131393	0.412982	-0.222757	0.544375	-0.0913638	-0.635738	0.006	0.03925	-0.00675	0.03525	-0.01275	-0.048	0.907533	0.652454	0.820517	0.645172	0.940341	0.541758	-0.119715	0.466933	-0.233901	0.477616	-0.0770528	-0.635458	0.123886	-1.88429	1.94732	-1.28285	-0.733657	-2.91476	1.82444	1.09349	-0.882026	2.47746	-0.174868	0.0264506	-0.0907968	-1.82323	0.580376	1.12874	E9PYU8	Smurf1	E9PYU8_Smurf1_5_Smurf1	E9PYU8_Smurf1_5	8	2880000000	1	8	MOUSE	1			0	5	7	2880000000	0	E9PYU8	E9PYU8	0+206+5+194+9+184+11+67+10+35+7+29	0+206+5+194+9+184+11+67+10+35+7+29	Smurf1	5.5	5.5	5	53.76	53.76	2022636	1550037	1329670	1388652	1977359	1374968	1460038	1606357	1224000	2261239	1007652	1266035	1561690	987416	1606503	1688315	1519535	0.298	8	0.183	8	0.153	8	0.162	8	0.275	8	0.321	8	0.246	8	0.213	8	0.136	8	0.178	8	0.292	8	0.221	8	0.116	8	0.259	8	0.237	8	0.114	8	5770	E3 ubiquitin-protein ligase
Q9D2U5_Naa38_3	0.999424	0.779843	0.982766	0.997776	0.976937	0.860925	0.20077	6.70871	5.77683	6.31131	4.69246	13.4285	0.0493771	-1.19697	0.918976	-1.24635	0.869599	2.11595	-0.00825	-0.12575	0.0695	-0.1155	0.07775	0.19325	0.954823	0.213368	0.264434	0.233813	0.339433	0.0454098	0.0583704	-1.34674	1.19334	-1.28314	1.01099	2.34041	2.02347	2.33395	-0.0870311	0.330633	1.60931	0.782891	0.508632	-1.7782	-1.42681	-1.62137	-2.19001	1.37543	-0.79123	1.40168	-0.690177	1.00485	Q9D2U5	Naa38	Q9D2U5_Naa38_3_Naa38	Q9D2U5_Naa38_3	3	396000000	1	3	MOUSE	1			0	3	3	396000000	0	Q9D2U5	Q9D2U5	0+42+9+21+44+9	0+42+9+21+44+9	Naa38	42.4	42.4	3	53.76	53.76	207802	194342	105339	145286	175912	156431	124285	132213	124285	161898	103659	130978	143685	126801	142400	155873	145699	0.028	3	0.063	3	0.198	3	0.027	3	0.015	3	0.171	3	0.085	3	0.155	3	0.182	3	0.155	3	0.386	3	0.17	3	0.123	3	0.144	3	0.048	3	0.051	3	5771	N-alpha-acetyltransferase 38, NatC auxiliary subunit
Q64318_Zeb1_5	0.999424	0.94872	0.982766	0.997776	0.998578	0.916594	5.29772	1.53626	8.18883	2.82397	0.0819489	3.77476	-0.987441	-0.278638	-1.01183	0.708803	-0.024389	-0.733192	-0.07925	-0.01375	-0.07875	0.0675	0.0005	-0.067	0.295276	0.702059	0.151746	0.521919	0.981307	0.419299	-1.11639	-0.395919	-1.57205	0.668397	-0.0241182	-0.848457	-1.87206	-1.09203	1.01174	-0.0925772	0.922987	-3.14361	-0.574976	0.848223	1.59543	-1.63434	1.03255	-0.105802	0.27239	0.642874	0.109801	0.977323	Q64318	Zeb1	Q64318_Zeb1_5_Zeb1	Q64318_Zeb1_5	5	370000000	1	5	MOUSE	1			0	5	5	370000000	0	Q64318	Q64318	0+246+8+246+6+62+7+60+19+183+11+269	0+246+8+246+6+62+7+60+19+183+11+269	Zeb1	4.5	4.5	5	53.76	53.76	241811	279584	246488	223134	248430	248295	312664	294818	280097	418418	285949	368866	280124	214327	251962	307376	281396	0.396	5	0.212	5	0.163	5	0.259	5	0.298	5	0.188	5	0.273	5	0.138	5	0.253	5	0.268	5	0.163	5	0.392	5	0.033	5	0.157	5	0.188	5	0.138	5	5772	Zinc finger E-box-binding homeobox 1
Q9CZ91_Srfbp1_3	0.999424	0.761778	0.985248	0.997776	0.982155	0.889059	3.09403	7.69769	1.78087	8.04277	0.897444	6.01986	0.689734	1.49547	0.507075	0.805738	-0.182659	-0.988397	0.043	0.114	0.0385	0.073	-0.0045	-0.0775	0.490453	0.169915	0.66361	0.156936	0.813309	0.250043	0.721175	1.50163	0.450279	1.55347	-0.243448	-1.23399	-2.6842	-0.160593	0.794158	0.158704	-0.106499	0	-0.973036	-0.0817565	-0.25942	1.63434	0.541258	0.145478	-0.0518839	-1.33844	-3.68617	1.15627	Q9CZ91	Srfbp1	Q9CZ91_Srfbp1_3_Srfbp1	Q9CZ91_Srfbp1_3	3	45200000	1	3	MOUSE	1			0	3	3	45200000	0	Q9CZ91	Q9CZ91	0+67+9+61+17+67+21+199	0+67+9+61+17+67+21+199	Srfbp1	10.6	10.6	3	53.75	53.75	122328	119386	68914	92142	101094	96663	75885	97121	78221	118352	86355	81782	90507	71059	90749	97557	93007	0.145	3	0.128	3	0.104	3	0.12	3	0.082	3	0.374	3	0.417	3	0.033	3	0.234	3	0.355	3	0.116	3	0.121	3	0.114	3	0.162	3	0.11	3	0.079	3	5773	Serum response factor-binding protein 1
E9Q8M9_Rgl1_5	0.999424	0.796663	0.982766	0.997776	0.976937	0.860925	2.49589	5.71169	4.63217	3.26677	9.98558	12.7029	0.357646	0.838772	-0.604843	0.481126	-0.96249	-1.44362	0.02	0.049	-0.05575	0.031	-0.07575	-0.10675	0.562873	0.26843	0.344178	0.471327	0.100333	0.0536672	0.602236	1.18531	-1.00061	0.754039	-1.83854	-2.2348	-1.28016	-0.385423	-0.315488	-1.70606	-0.721823	0.626313	-0.232202	0.490539	1.76405	-0.324274	-0.516277	1.16383	-0.0907968	0.895808	-0.627433	-1.44534	E9Q8M9	Rgl1	E9Q8M9_Rgl1_5_Rgl1	E9Q8M9_Rgl1_5	5	316000000	1	5	MOUSE	1			0	5	5	316000000	0	E9Q8M9	E9Q8M9	1+15+20+6+143+11+110+7+241+18+232	1+15+20+6+143+11+110+7+241+18+232	Rgl1	6.9	6.9	5	53.68	53.68	418626	446896	266386	334571	368017	397641	284935	377927	319059	410056	290217	296640	337209	314809	353677	354744	348213	0.036	5	0.184	5	0.199	5	0.143	5	0.027	5	0.178	5	0.168	5	0.202	5	0.103	5	0.105	5	0.197	5	0.163	5	0.074	5	0.217	5	0.284	5	0.1	5	5774	Ral guanine nucleotide dissociation stimulator-like 1
Q3TMC4_Slc25a44_4	0.999424	0.861966	0.982766	0.997776	0.976937	0.913395	2.30834	3.67867	7.53581	1.29237	5.52047	3.96609	-0.391247	-0.60242	-1.39788	-0.211172	-1.00664	-0.795465	-0.02225	-0.04675	-0.116	-0.0225	-0.09375	-0.07125	0.587714	0.42868	0.176368	0.742613	0.280513	0.401228	-0.563623	-0.831645	-1.47264	-0.339376	-1.15104	-0.883291	0.302833	-3.2761	-0.0652733	0.370309	0.686324	0.999692	-0.818235	0.490539	1.54355	-0.25942	-0.466315	-0.304182	1.93268	-0.347784	1.59995	-0.261537	Q3TMC4	Slc25a44	Q3TMC4_Slc25a44_4_Slc25a44	Q3TMC4_Slc25a44_4	4	750000000	1	4	MOUSE	1			0	4	4	750000000	0	Q3TMC4	Q3TMC4	0+24+12+82+12+152+13+25+11+2	0+24+12+82+12+152+13+25+11+2	Slc25a44	14.4	14.4	4	53.67	53.67	446715	321849	269162	333079	386471	375534	268762	356291	309478	402562	290707	284389	364453	266335	348056	338330	335136	0.054	4	0.093	4	0.063	4	0.031	4	0.065	4	0.016	4	0.125	4	0.059	4	0.04	4	0.068	4	0.081	4	0.094	4	0.029	4	0.085	4	0.079	4	0.024	4	5775	RIKEN cDNA B430110G05, isoform CRA_c
Q8R238_Sdsl_5	0.999424	0.838623	0.982766	0.997776	0.990462	0.967995	7.3616	4.2026	8.88014	1.67048	0.505806	1.39503	0.882507	0.572078	0.7959	-0.310429	-0.0866067	0.223822	0.073	0.055	0.06275	-0.016	-0.01025	0.00575	0.183586	0.379962	0.129415	0.680695	0.89006	0.725266	1.44875	0.926681	1.67591	-0.426092	-0.142337	0.363154	1.04615	0.0642372	0.0870311	0.965448	1.26615	1.77054	-0.486518	-0.0408782	-0.453984	-0.765288	0.965937	1.52091	0.428042	-0.843113	0	-0.605665	Q8R238	Sdsl	Q8R238_Sdsl_5_Sdsl	Q8R238_Sdsl_5	6	2330000000	1	6	MOUSE	1			0	5	6	2330000000	0	Q8R238	Q8R238	0+8+29+68+21+137+6+60	0+8+29+68+21+137+6+60	Sdsl	17	17	5	53.66	53.66	1081378	966819	641146	776079	948228	942877	656392	799569	712316	951869	708494	699080	810988	629979	815017	838418	811165	0.071	6	0.324	6	0.291	6	0.093	5	0.111	6	0.111	6	0.233	5	0.172	6	0.081	5	0.411	6	0.57	6	0.12	5	0.136	5	0.206	6	0.201	6	0.135	5	5776	Serine dehydratase-like
Q9D2Z4_Senp8_4	0.999424	0.862128	0.993556	0.997776	0.978136	0.950658	7.4307	3.66251	0.44753	0.584041	3.73317	2.2622	-1.29843	-1.06878	-0.157335	0.229652	1.14109	0.911442	-0.1255	-0.09575	-0.029	0.03175	0.0965	0.06475	0.180688	0.430278	0.902084	0.87417	0.423334	0.593992	-1.46034	-0.828655	-0.126696	0.163293	0.840495	0.553657	1.17003	-3.60799	2.41511	1.2564	0.508826	0.517913	-2.88594	-1.47162	-4.17665	2.56825	-0.274793	-0.529012	1.16739	1.52814	-0.392146	-0.440484	Q9D2Z4	Senp8	Q9D2Z4_Senp8_4_Senp8	Q9D2Z4_Senp8_4	5	262000000	1	5	MOUSE	1			0	4	5	262000000	0	Q9D2Z4	Q9D2Z4	1+14+49+20+98+16+14+10	1+14+49+20+98+16+14+10	Senp8	26.6	26.6	4	53.57	53.57	166386	113221	108483	131452	140209	134351	109339	145788	94564	164655	108837	103452	108084	93401	132459	132283	124185	0.103	3	0.198	3	0.085	3	0.114	3	0.112	3	0.097	3	0.255	3	0.358	3	0.285	3	0.131	3	0.123	3	0.099	3	0.254	3	0.292	3	0.181	3	0.101	3	5777	Sentrin-specific protease 8
Q9CPX7_Mrps16_4	0.999424	0.831842	0.982766	0.997776	0.976937	0.965685	0.522307	4.38209	3.23247	6.21082	4.89819	1.58394	-0.103296	-0.752267	-0.535078	-0.648971	-0.431782	0.217189	-0.00075	-0.071	-0.04	-0.06825	-0.03925	0.029	0.886685	0.364579	0.475065	0.239286	0.323728	0.694393	-0.146882	-0.958665	-0.746669	-1.2661	-1.04614	0.406377	0.220242	-0.792259	0.0326366	-0.264506	0.390495	0.120445	-0.0884578	0.500758	-0.337245	-0.492897	-1.49054	0.64804	2.11427	-1.23305	-0.329402	0.784612	Q9CPX7	Mrps16	Q9CPX7_Mrps16_4_Mrps16	Q9CPX7_Mrps16_4	5	1920000000	1	5	MOUSE	1			0	4	5	1920000000	0	Q9CPX7	Q9CPX7	0+46+26+2+11+31+8+11	0+46+26+2+11+31+8+11	Mrps16	33.3	33.3	4	53.55	53.55	1545547	1345936	960188	1138825	1362393	1179363	1032291	1224829	1041718	1357710	953933	1072025	1307755	901435	1205024	1331422	1185025	0.067	5	0.065	5	0.052	5	0.088	5	0.076	5	0.152	5	0.116	5	0.11	5	0.107	5	0.091	5	0.217	5	0.07	5	0.099	5	0.164	5	0.097	5	0.121	5	5778	28S ribosomal protein S16, mitochondrial
Q9D735_Trir_4	0.999424	0.939547	0.982766	0.997776	0.976937	0.860925	2.95946	1.76686	8.04118	1.58397	10.1154	11.8115	0.512904	0.225196	-0.868946	-0.287708	-1.38185	-1.09414	0.0485	0.02225	-0.0725	-0.02425	-0.121	-0.09675	0.505888	0.665754	0.156994	0.694389	0.0973771	0.0658939	0.694873	0.447584	-1.54956	-0.406633	-1.85754	-2.10615	-1.67934	-0.0107062	-1.31634	-0.449661	0.319496	-0.529957	-0.232202	2.51401	-0.466955	0.285361	0.824378	0.277731	-0.53181	0.68503	0.596062	-0.729551	Q9D735	Trir	Q9D735_Trir_4_Trir	Q9D735_Trir_4	5	4960000000	1	5	MOUSE	1			0	4	5	4960000000	0	Q9D735	Q9D735	0+13+10+53+25+2+12+19+9+30	0+13+10+53+25+2+12+19+9+30	Trir	32.3	32.3	4	53.55	53.55	1255336	1320823	938621	1071392	1093835	1090493	842768	1319166	962660	1357607	1222668	868584	1001726	944766	1199767	994740	1092810	0.175	5	0.158	5	0.209	5	0.115	5	0.143	5	0.227	5	0.283	5	0.196	5	0.134	5	0.145	5	0.222	5	0.088	5	0.121	5	0.123	5	0.074	5	0.121	5	5779	Telomerase RNA component interacting RNase
Q7TPE5_Slc7a6os_3	0.999424	0.906915	0.985248	0.997776	0.981852	0.915173	0.625778	2.54448	1.7855	2.81157	0.946346	3.91089	-0.111311	0.399671	-0.318031	0.510982	-0.20672	-0.717701	-0.01725	0.031	-0.02675	0.05025	-0.0095	-0.05975	0.865809	0.556612	0.662903	0.523411	0.804203	0.40636	-0.174217	0.612213	-0.451256	0.665629	-0.255618	-0.873288	-2.47772	0.0749434	0.206699	0.290957	-1.44365	0.891291	-1.00621	0.480319	-1.19333	-0.142681	0.741107	1.56059	-0.155652	0.695569	-0.360774	-0.812142	Q7TPE5	Slc7a6os	Q7TPE5_Slc7a6os_3_Slc7a6os	Q7TPE5_Slc7a6os_3	3	327000000	1	3	MOUSE	1			0	3	3	327000000	0	Q7TPE5	Q7TPE5	0+40+13+101+16+2+17+117	0+40+13+101+16+2+17+117	Slc7a6os	15	15	3	53.54	53.54	113702	115685	83848	95140	98683	104628	78513	107936	82991	121394	88540	87830	93666	81285	101744	95113	96919	0.136	3	0.092	3	0.142	3	0.062	3	0.019	3	0.162	3	0.093	3	0.134	3	0.119	3	0.109	3	0.081	3	0.056	3	0.038	3	0.089	3	0.124	3	0.043	3	5780	Probable RNA polymerase II nuclear localization protein SLC7A6OS
Q99LW6_Yaf2_3	0.999424	0.732744	0.982766	0.997776	0.978136	0.860925	0.355568	9.10612	3.57859	7.66952	2.43542	11.3412	-0.145111	2.57841	-1.19672	2.72352	-1.05161	-3.77513	-0.0385	0.193	-0.1055	0.2335	-0.067	-0.3005	0.921389	0.122854	0.438673	0.171021	0.570766	0.0734309	-0.1017	1.71573	-0.811904	1.49767	-0.589323	-2.03977	-7.08904	-2.48384	0.29373	-3.58406	-3.28962	-5.70908	0.331717	0.0102196	-3.29463	4.25448	0.841032	0.436435	-1.82891	-0.68503	-4.28223	-1.28016	Q99LW6	Yaf2	Q99LW6_Yaf2_3_Yaf2	Q99LW6_Yaf2_3	3	436000000	1	3	MOUSE	1			0	3	3	436000000	0	Q99LW6	Q99LW6	0+31+7+16+21+60+24+20	0+31+7+16+21+60+24+20	Yaf2	29	29	3	53.53	53.53	478484	552523	465432	431006	478915	405877	629379	722995	376428	805880	573485	577697	468632	449454	441785	505275	522703	0.254	3	0.04	3	0.106	3	0.293	3	0.3	3	0.34	3	0.319	3	0.283	3	0.191	3	0.772	3	0.234	3	0.199	3	0.172	3	0.189	3	0.134	3	0.192	3	5781	YY1-associated factor 2
Q5SSK3_Tefm_4	0.999424	0.96481	0.982766	0.997776	0.976937	0.860925	1.67332	1.13692	14.0881	3.75943	12.8302	20.9862	0.329597	-0.223716	1.65633	-0.553313	1.32674	1.88005	0.0155	-0.0235	0.126	-0.037	0.1105	0.1475	0.68025	0.769676	0.0390109	0.420782	0.0521169	0.00796849	0.426837	-0.302461	2.43007	-0.846183	2.24891	3.43541	1.88582	0.728022	0.826795	0.938997	-1.34898	1.02378	0.0110572	-0.613173	-2.02347	-0.609636	0.00832705	-0.515787	-2.39963	0.695569	-0.37646	-0.165181	Q5SSK3	Tefm	Q5SSK3_Tefm_4_Tefm	Q5SSK3_Tefm_4	5	309000000	1	5	MOUSE	1			0	4	5	309000000	0	Q5SSK3	Q5SSK3	0+66+26+22+13+80+17+140	0+66+26+22+13+80+17+140	Tefm	15.3	15.3	4	53.51	53.51	620056	537814	288892	426182	451187	465822	398507	503020	372819	451894	400357	340619	366687	382897	472307	463754	433926	0.112	5	0.264	5	0.16	5	0.254	5	0.133	5	0.217	5	0.142	5	0.18	5	0.072	5	0.151	5	0.105	5	0.185	5	0.15	5	0.078	5	0.19	5	0.168	5	5782	Transcription elongation factor, mitochondrial
Q9D2E2_Toe1_5	0.999424	0.81683	0.982766	0.986722	0.976937	0.99013	3.01766	4.90334	2.73821	9.95212	5.69186	0.345519	0.334051	-0.502886	-0.437684	-0.836937	-0.771735	0.0652019	0.03425	-0.04625	-0.042	-0.0785	-0.07625	0.00225	0.499154	0.323345	0.532328	0.101108	0.269658	0.923524	0.706155	-1.04907	-0.650394	-1.83988	-1.17906	0.0988563	-0.0688256	-0.685197	-1.51216	1.41511	0.283996	0.0481779	1.11678	0.786906	-0.544781	0.518839	-0.64951	-0.436435	1.10253	-0.168623	0.282345	-0.316598	Q9D2E2	Toe1	Q9D2E2_Toe1_5_Toe1	Q9D2E2_Toe1_5	5	425000000	1	5	MOUSE	1			0	5	5	425000000	0	Q9D2E2	Q9D2E2	0+45+11+313+11+4+25+73+8+21	0+45+11+313+11+4+25+73+8+21	Toe1	10.7	10.7	5	53.5	53.5	451846	375241	266978	340471	398130	358338	319981	431959	293234	402376	314033	289574	317342	304461	401965	346468	350775	0.246	5	0.317	5	0.178	5	0.358	5	0.168	5	0.258	5	0.028	5	0.425	5	0.089	5	0.228	5	0.434	5	0.146	5	0.173	5	0.175	5	0.111	5	0.206	5	5783	Target of EGR1 protein 1
Q8K273_Mmgt1_4	0.999424	0.779063	0.982766	0.997776	0.978136	0.988584	11.5865	6.82662	5.67135	3.18203	3.77934	0.477869	-1.85652	-1.16479	-1.03933	0.691728	0.817188	0.12546	-0.17	-0.08425	-0.096	0.08775	0.074	-0.01375	0.0693988	0.207653	0.270935	0.480615	0.418857	0.895804	-2.08166	-1.36545	-1.17624	0.738082	0.848962	0.134911	1.54169	0.792259	-1.66447	-1.08448	0.26033	0.1084	-3.04074	-1.01174	-0.012971	-1.16739	1.66541	-1.40188	0.856084	2.67689	0.360774	-0.151416	Q8K273	Mmgt1	Q8K273_Mmgt1_4_Mmgt1	Q8K273_Mmgt1_4	5	5150000000	1	5	MOUSE	1			0	4	5	5150000000	0	Q8K273	Q8K273	0+68+9+19+26+9	0+68+9+19+26+9	Mmgt1	26.7	26.7	4	53.48	53.48	1969661	1728537	972845	1295693	1509799	1532062	1133485	1329899	1248062	1530409	1491809	1137071	1489777	1417230	1462465	1432843	1417603	0.099	4	0.193	4	0.142	4	0.275	4	0.167	4	0.097	4	0.286	4	0.154	4	0.207	4	0.138	4	0.056	4	0.132	4	0.057	4	0.165	4	0.031	4	0.129	4	5784	Membrane magnesium transporter 1
Q8BHG9_Cggbp1_3	0.999424	0.746969	0.982766	0.997776	0.976937	0.891475	9.38291	8.50196	2.5386	0.394844	5.35954	5.16676	-0.684342	-0.736295	-0.237553	-0.0519527	0.446789	0.498742	-0.05525	-0.05075	-0.01625	0.0065	0.039	0.0325	0.115268	0.14119	0.557365	0.913094	0.291103	0.304315	-1.75598	-1.62391	-0.610267	-0.11245	1.12402	1.09241	0.56437	0.610254	0.0108789	0.290957	0.307662	0.1084	-0.420175	-0.306587	0.194565	-0.830142	0.632856	-0.515787	0.479926	0.632335	1.06664	0.247772	Q8BHG9	Cggbp1	Q8BHG9_Cggbp1_3_Cggbp1	Q8BHG9_Cggbp1_3	4	473000000	1	4	MOUSE	1			0	3	4	473000000	0	Q8BHG9	Q8BHG9	0+26+14+31+9+20+9+58	0+26+14+31+9+20+9+58	Cggbp1	19.1	19.1	3	53.46	53.46	1143998	1077053	660494	891763	986271	954857	726439	913376	744051	988932	794331	726452	865111	805432	894023	947298	882493	0.076	4	0.101	4	0.155	4	0.078	4	0.074	4	0.08	4	0.065	4	0.091	4	0.092	4	0.044	4	0.247	4	0.063	4	0.085	4	0.17	4	0.104	4	0.085	4	5785	CGG triplet repeat-binding protein 1
P63056_Olfm3_4	0.999424	0.78557	0.982959	0.997776	0.976937	0.873908	3.67622	6.48024	2.14643	0.850381	5.50385	8.3956	1.15537	1.52104	-0.567343	0.365673	-1.72271	-2.08838	0.107	0.14425	-0.045	0.03925	-0.152	-0.19125	0.428921	0.224893	0.610038	0.822171	0.281588	0.144691	0.831222	1.31027	-0.529158	0.231935	-1.14863	-1.60515	-3.24857	-2.65514	1.15316	-0.714167	-1.17148	-2.92681	2.77536	2.74906	-2.45151	2.0105	2.5231	0.806744	-1.24521	-0.421557	0.894092	-2.42266	P63056	Olfm3	P63056_Olfm3_4_Olfm3	P63056_Olfm3_4	6	15600000000	1	6	MOUSE	1			0	4	6	15600000000	0	P63056	P63056	0+49+15+23+5+57+15+73+13+228	0+49+15+23+5+57+15+73+13+228	Olfm3	10	10	4	53.46	53.46	8934935	8145679	9922713	7650281	9944510	7398223	12754295	15244219	7205173	16920964	12633631	10457181	9206367	8242363	9854607	9250288	10235339	0.299	6	0.214	6	0.179	6	0.277	6	0.202	6	0.305	6	0.326	6	0.592	6	0.116	6	0.236	6	0.115	6	0.123	6	0.068	6	0.092	6	0.145	6	0.1	6	5786	Noelin-3
Q9CQQ0_Smim8_4	0.999424	0.963662	0.982766	0.997776	0.976937	0.873908	0.350296	1.20073	7.77627	1.26922	4.14343	8.62203	-0.0967683	0.249705	-0.921912	0.346474	-0.825144	-1.17162	0.00325	0.03775	-0.07775	0.0365	-0.081	-0.1175	0.922509	0.75845	0.166868	0.746583	0.385174	0.13734	-0.100246	0.317754	-1.50921	0.334039	-0.91464	-1.63899	0.178947	-1.42392	-0.68537	-0.581914	-2.40213	0.156578	1.06149	1.97237	-0.168623	1.6992	1.64876	-1.00512	-1.19333	0.474251	1.08232	0.812142	Q9CQQ0	Smim8	Q9CQQ0_Smim8_4_Smim8	Q9CQQ0_Smim8_4	4	2690000000	1	4	MOUSE	1			0	4	4	2690000000	0	Q9CQQ0	Q9CQQ0	0+1+10+7+17+40+12+10	0+1+10+7+17+40+12+10	Smim8	40.2	40.2	4	53.43	53.43	1034921	860069	613595	747160	807091	843727	696763	927147	676153	1027785	808902	643478	751134	689280	775762	850533	797094	0.172	4	0.039	4	0.218	4	0.159	4	0.149	4	0.149	4	0.109	4	0.082	4	0.077	4	0.135	4	0.064	4	0.125	4	0.19	4	0.072	4	0.187	4	0.063	4	5787	Small integral membrane protein 8
P63002_Aes_3	0.999424	0.947316	0.983705	0.997776	0.976937	0.988493	2.93035	1.61072	2.05641	5.2361	5.70083	0.493796	0.702391	-0.294836	-0.373194	-0.997228	-1.07558	-0.0783573	0.05575	-0.02725	-0.0415	-0.081	-0.09725	-0.01625	0.50929	0.690125	0.622814	0.299496	0.269102	0.892525	0.689298	-0.412791	-0.509989	-1.10582	-1.18105	-0.139165	-0.523074	-0.93144	0.935584	-0.238056	2.43763	-1.56578	0.486518	2.18699	-0.246449	-0.739346	0.899321	-0.357083	0.843113	1.65461	-1.34898	-0.412954	P63002	Tle5	P63002_Aes_3_Tle5	P63002_Aes_3	3	282000000	1	3	MOUSE	1			0	3	3	282000000	0	P63002	P63002	0+7+21+2+14+153	0+7+21+2+14+153	Aes	17.7	17.7	3	53.42	53.42	299979	270622	194416	219183	295513	221722	204302	262371	197017	275297	205873	192953	229250	216835	227305	235760	234275	0.103	3	0.168	3	0.126	3	0.074	3	0.192	3	0.031	3	0.071	3	0.173	3	0.124	3	0.043	3	0.329	3	0.079	3	0.121	3	0.027	3	0.144	3	0.081	3	5788	Amino-terminal enhancer of split
Q99L20_Gstt3_5	0.999424	0.985153	0.985248	0.997776	0.978136	0.951845	0.926344	0.491638	1.73836	0.299112	3.29434	2.16623	0.490982	0.301422	-0.640969	-0.189559	-1.13195	-0.942391	0.02	0.0485	-0.077	0.0305	-0.097	-0.1275	0.807915	0.892969	0.670138	0.933445	0.468345	0.607263	0.250935	0.138694	-0.440883	-0.0860611	-0.75857	-0.533515	-1.08744	-1.15627	0.174062	-2.72441	-3.95228	1.61396	-1.38215	3.45421	-2.9055	-3.8005	4.88798	0.793519	-1.34898	3.87832	-1.09801	-3.66152	Q99L20	Gstt3	Q99L20_Gstt3_5_Gstt3	Q99L20_Gstt3_5	5	3050000000	1	5	MOUSE	1			0	5	5	3050000000	0	Q99L20	Q99L20	0+31+6+146+7+7+32+12	0+31+6+146+7+7+32+12	Gstt3	18.6	18.6	5	53.42	53.42	361123	445576	212140	295999	220846	505647	223901	477566	203112	293076	626688	332475	216248	535534	336943	233597	345029	0.241	4	0.189	4	0.386	4	0.092	4	0.487	4	0.277	4	0.289	4	0.133	4	0.31	4	0.434	4	0.387	4	0.156	4	0.629	4	0.509	4	0.07	4	0.421	4	5789	Glutathione S-transferase theta-3
Q0VE29_Samd12_3	0.999424	0.872193	0.985248	0.997776	0.978136	0.873908	1.08058	3.39716	1.80931	0.791431	2.68007	8.0988	0.535034	0.899019	-0.55312	0.363985	-1.08815	-1.45214	0.0685	0.08425	-0.03	0.01775	-0.0985	-0.11625	0.779726	0.457387	0.659278	0.833407	0.539502	0.154925	0.288843	0.779062	-0.456539	0.217012	-0.638886	-1.56012	-2.57408	-1.44534	1.26195	-0.767068	1.05315	-5.0105	1.24947	3.53597	-0.350216	2.42557	0.499623	-0.290957	2.58122	-2.97197	-0.329402	-0.5919	Q0VE29	Samd12	Q0VE29_Samd12_3_Samd12	Q0VE29_Samd12_3	3	129000000	1	3	MOUSE	1			0	3	3	129000000	0	Q0VE29	Q0VE29	0+13+12+30+9+66+11+20	0+13+12+30+9+66+11+20	Samd12	19.8	19.8	3	53.38	53.38	277329	254955	198671	217993	286765	181215	249107	330967	198480	343516	220886	193689	251061	160102	252793	232961	240656	0.074	3	0.212	3	0.199	3	0.171	3	0.046	3	0.164	3	0.206	3	0.311	3	0.172	3	0.21	3	0.154	3	0.11	3	0.185	3	0.158	3	0.156	3	0.049	3	5790	Sterile alpha motif domain-containing protein 12
P58059_Mrps21_4	0.999424	0.918371	0.982766	0.997776	0.9839	0.976593	5.22287	2.34169	3.66573	1.99556	0.791292	0.985444	-0.885957	-0.433926	-0.678902	0.452031	0.207055	-0.244975	-0.08175	-0.05425	-0.05325	0.0295	0.0285	-0.001	0.300409	0.583219	0.429959	0.631603	0.833433	0.796995	-1.10378	-0.57065	-0.828012	0.497513	0.216768	-0.26539	0.523074	1.57381	-1.22931	-1.74574	1.64481	-0.770847	-0.740834	-1.83952	0.804201	1.42681	-1.57381	-0.555463	1.73811	0.231856	-0.407832	0.275302	P58059	Mrps21	P58059_Mrps21_4_Mrps21	P58059_Mrps21_4	4	2140000000	1	4	MOUSE	1			0	4	4	2140000000	0	P58059	P58059	0+10+14+4+13+13+7+10+6+10	0+10+14+4+13+13+7+10+6+10	Mrps21	45.9	45.9	4	53.23	53.23	821654	777743	450975	581631	774464	594511	547702	564167	573078	826977	447317	523962	658871	509310	635870	665735	622123	0.059	4	0.155	4	0.041	4	0.124	4	0.115	4	0.161	4	0.196	4	0.262	4	0.214	4	0.089	4	0.167	4	0.115	4	0.144	4	0.129	4	0.073	4	0.051	4	5791	28S ribosomal protein S21, mitochondrial
Q9D1T2_Mxra7_3	0.999424	0.966493	0.982766	0.997776	0.976937	0.873908	0.843105	1.10495	5.23352	0.476787	13.3925	9.15492	0.288089	0.432122	-1.33673	0.144033	-1.62482	-1.76885	0.02625	0.05025	-0.10975	0.026	-0.136	-0.162	0.823549	0.775363	0.299673	0.896028	0.0457877	0.121481	0.230086	0.294744	-1.10341	0.134714	-2.32916	-1.71909	-0.275302	-2.53737	-1.37074	-1.57381	0.615325	1.4092	-0.0663434	-1.21613	-2.42557	2.67202	0.965937	0.105802	-1.02471	-0.0421557	3.45088	-2.79432	Q9D1T2	Mxra7	Q9D1T2_Mxra7_3_Mxra7	Q9D1T2_Mxra7_3	5	1710000000	1	5	MOUSE	1			0	3	4	1550000000	0	Q9D1T2	Q9D1T2	0+72+17+44+18	0+72+17+44+18	Mxra7	23.1	23.1	3	53.23	53.23	479280	341325	338608	343265	411649	391927	323013	427276	285978	522659	416899	330022	333220	341941	451590	345668	380270	0.075	5	0.255	5	0.234	5	0.092	5	0.202	5	0.183	5	0.074	5	0.296	5	0.215	5	0.165	5	0.228	5	0.117	5	0.122	5	0.129	5	0.036	5	0.132	5	5792	Matrix-remodeling-associated protein 7
Q6NXN1_Szrd1_3	0.999424	0.749538	0.982766	0.997776	0.978136	0.929383	2.9516	8.33632	16.1083	1.02816	3.59073	3.32514	0.729193	1.04936	1.63864	0.320168	0.909449	0.589281	0.0675	0.072	0.1275	0.0065	0.06	0.0535	0.506804	0.146679	0.0245	0.789195	0.437448	0.465035	0.693462	1.59914	2.71874	0.27608	0.814198	0.764687	1.40404	-0.706609	1.37074	1.54736	-1.91697	-2.07165	1.76916	2.1972	2.02347	-0.4021	-0.799396	0.436435	-0.12971	-1.09605	-0.501947	-1.21133	Q6NXN1	Szrd1	Q6NXN1_Szrd1_3_Szrd1	Q6NXN1_Szrd1_3	4	1120000000	1	4	MOUSE	1			0	3	4	1120000000	0	Q6NXN1	Q6NXN1	0+64+16+11+8+2+21+30	0+64+16+11+8+2+21+30	Szrd1	29.6	29.6	3	53.17	53.17	784816	585367	502146	515905	564226	493841	538356	767407	450474	665552	500720	457459	547202	437190	550784	584442	559118	0.125	4	0.104	4	0.11	4	0.175	4	0.16	4	0.16	4	0.213	4	0.308	4	0.266	4	0.149	4	0.191	4	0.22	4	0.068	4	0.443	4	0.142	4	0.166	4	5793	SUZ domain-containing protein 1
Q9D2R8_Mrps33_4	0.999424	0.938003	0.982766	0.997776	0.976937	0.900629	10.4483	1.85797	3.69504	2.62593	13.5496	4.47945	-1.05013	-0.44512	0.559494	0.605009	1.60962	1.00461	-0.0905	-0.05975	0.0505	0.03275	0.141	0.10825	0.0901915	0.651934	0.427067	0.546269	0.0441611	0.356496	-1.91351	-0.467691	0.833329	0.62876	2.35156	0.974649	1.28016	1.7344	-0.989978	0.674491	-0.544326	-0.0722669	-1.42638	-1.69645	0.609636	1.80297	-2.80621	-0.925772	0.168623	-0.895808	0.486261	0.702021	Q9D2R8	Mrps33	Q9D2R8_Mrps33_4_Mrps33	Q9D2R8_Mrps33_4	6	1380000000	1	6	MOUSE	1			0	4	6	1380000000	0	Q9D2R8	Q9D2R8	0+17+7+8+12+22+17+23	0+17+7+8+12+22+17+23	Mrps33	33.9	33.9	4	53.14	53.14	1565645	1571941	850817	1162730	1314369	1168105	946644	1001341	1019500	1470219	828629	974509	1109477	881771	1159584	1206551	1139489	0.101	6	0.142	6	0.101	6	0.133	6	0.131	6	0.107	6	0.236	6	0.199	6	0.252	6	0.12	6	0.231	6	0.133	6	0.159	6	0.148	6	0.06	6	0.07	6	5794	28S ribosomal protein S33, mitochondrial
Q6IE26_Ephx4_4	0.999424	0.859964	0.982766	0.986722	0.976937	0.983501	6.0817	3.71077	3.72695	9.90002	10.7825	0.639058	-1.03398	0.599061	0.482364	1.63304	1.51635	-0.116697	-0.10525	0.028	0.02775	0.13525	0.133	-0.00225	0.246507	0.425523	0.42394	0.102329	0.0835116	0.863166	-1.246	0.837573	0.83919	1.8335	1.95461	-0.17759	0.605665	-0.374717	0.533065	1.0977	0.567992	-0.469735	-3.09602	-1.20591	0.778259	2.1013	-0.749434	0.19838	0.27239	1.14874	-0.580376	-0.908498	Q6IE26	Ephx4	Q6IE26_Ephx4_4_Ephx4	Q6IE26_Ephx4_4	4	147000000	1	4	MOUSE	1			0	4	4	147000000	0	Q6IE26	Q6IE26	0+126+15+9+10+51+11+58+9+70	0+126+15+9+10+51+11+58+9+70	Ephx4	12.5	12.5	4	53.12	53.12	208223	159847	109791	161507	164536	147019	98586	131266	128648	185626	123085	112312	140362	126160	138595	138268	142115	0.105	4	0.12	4	0.07	4	0.095	4	0.123	4	0.058	4	0.057	4	0.131	4	0.1	4	0.26	4	0.138	4	0.19	4	0.078	4	0.033	4	0.175	4	0.055	4	5795	Epoxide hydrolase 4
Q61247_Serpinf2_4	0.999424	0.998131	0.985464	0.997776	0.976937	0.9695	5.47521	0.0592995	1.5425	4.95084	5.57037	1.30818	1.06671	0.0190858	0.313699	-1.04763	-0.753011	0.294614	0.08425	0.01525	0.023	-0.067	-0.06125	0.00575	0.283452	0.986439	0.701051	0.319828	0.277308	0.739916	1.14612	0.0175114	0.396913	-1.0576	-1.15903	0.342949	-0.495544	0.578135	-0.228457	-0.0925772	2.52047	-0.1084	0.32066	0.0408782	-0.350216	0.116739	1.60712	-2.79054	0.946881	0.0737724	0.266659	-2.78055	Q61247	Serpinf2	Q61247_Serpinf2_4_Serpinf2	Q61247_Serpinf2_4	4	505000000	1	4	MOUSE	1			0	4	4	505000000	0	Q61247	Q61247	0+71+9+116+13+67+17+175+7+16	0+71+9+116+13+67+17+175+7+16	Serpinf2	9.3	9.3	4	53.07	53.07	608551	605495	374900	481161	620611	503789	430794	513683	434866	578834	467773	395942	510998	422787	502493	457840	494407	0.059	4	0.154	4	0.082	4	0.053	4	0.085	4	0.141	4	0.163	4	0.175	4	0.074	4	0.169	4	0.16	4	0.273	4	0.157	4	0.092	4	0.036	4	0.137	4	5796	Alpha-2-antiplasmin
E9Q156_Wdr4_4	0.999424	0.951578	0.990592	0.997776	0.991721	0.998881	0.606645	1.49441	1.19845	0.612029	0.452797	0.121834	0.136213	0.297528	0.263067	0.161315	0.126855	-0.0344608	0.02225	0.0225	0.03125	0.00225	0.009	0.00675	0.869632	0.708857	0.758849	0.868555	0.900991	0.972337	0.169233	0.386364	0.316906	0.170642	0.128124	-0.0357057	1.11497	0.331892	0.78328	-2.42023	-0.556159	-2.05961	0.364888	1.55337	0.869055	-1.77702	-0.532931	1.38866	-0.415071	-1.44383	0.313717	0.302833	E9Q156	Wdr4	E9Q156_Wdr4_4_Wdr4	E9Q156_Wdr4_4	4	195000000	1	4	MOUSE	1			0	4	4	195000000	0	E9Q156	E9Q156	0+95+21+214+6+50+17+4+11+38	0+95+21+214+6+50+17+4+11+38	Wdr4	12	12	4	53.02	53.02	221016	227098	149474	151238	200545	145716	155813	185424	144359	207375	141853	147243	163162	129289	160810	177194	169226	0.14	4	0.215	4	0.154	4	0.109	4	0.185	4	0.203	4	0.275	4	0.093	4	0.128	4	0.168	4	0.283	4	0.154	4	0.107	4	0.097	4	0.231	4	0.025	4	5797	tRNA (guanine-N(7)-)-methyltransferase non-catalytic subunit WDR4
A0A1D5RLR7_Mau2_4	0.999424	0.825051	0.982766	0.997776	0.976937	0.916601	3.60037	4.61918	11.9793	2.37849	9.17293	3.70982	0.468987	1.08017	2.22209	0.611186	1.7531	1.14192	0.02175	0.0645	0.168	0.04475	0.14625	0.1015	0.436478	0.345209	0.0633969	0.578296	0.120978	0.425616	0.816899	1.00025	2.12926	0.578331	1.7203	0.836527	-0.344128	0.770847	-0.19582	4.35113	-0.295829	0.120445	-1.43744	-0.817565	1.97159	1.86782	-1.29902	-2.52603	-0.12971	-1.06443	-2.25876	-0.853437	A0A1D5RLR7	Mau2	A0A1D5RLR7_Mau2_4_Mau2	A0A1D5RLR7_Mau2_4	4	231000000	1	4	MOUSE	1			0	4	4	231000000	0	A0A1D5RLR7	A0A1D5RLR7	0+97+36+57+7+274+9+170	0+97+36+57+7+274+9+170	Mau2	8	8	4	53.02	53.02	112224	113450	65202	99838	100096	98222	68353	78566	83783	111745	69502	66356	90097	71406	82375	86901	87382	0.117	4	0.132	4	0.19	4	0.229	4	0.108	4	0.095	4	0.097	4	0.182	4	0.077	4	0.096	4	0.14	4	0.272	4	0.108	4	0.208	4	0.078	4	0.158	4	5798	MAU2 chromatid cohesion factor homolog
P02798_Mt2_3	0.999424	0.778454	0.982766	0.997776	0.976937	0.924763	12.1698	6.89383	2.98773	2.11513	7.66776	3.41524	4.7121	3.37453	1.4481	-1.33758	-3.264	-1.92643	0.3945	0.24575	0.12125	-0.14675	-0.27325	-0.1265	0.0606766	0.204464	0.502605	0.614451	0.17109	0.455487	2.1665	1.37608	0.699594	-0.523165	-1.49308	-0.781701	-0.0963558	-5.54581	2.92642	-1.74574	0.74549	6.69673	3.33928	-2.18699	3.90426	-3.35948	-2.94777	5.64721	0.012971	-7.14539	-3.12148	0	P02798	Mt2	P02798_Mt2_3_Mt2	P02798_Mt2_3	6	2530000000	1	6	MOUSE	1			0	3	6	2530000000	0	P02798	P02798	1+20+11+20+10	1+20+11+20+10	Mt2	63.9	63.9	3	53.01	53.01	721538	477981	655088	520821	789047	865470	783668	716925	673722	582709	554388	796323	634259	304560	569191	687570	645829	0.167	6	0.33	6	0.36	6	0.187	6	0.146	6	0.256	6	0.18	6	0.252	6	0.189	6	0.366	6	0.35	6	0.141	6	0.182	6	0.422	6	0.161	6	0.176	6	5799	Metallothionein-2
P57774_Npy_4	0.999424	0.761778	0.982766	0.997425	0.976937	0.9657	0.565018	7.83522	5.97499	8.26932	6.56163	1.55352	-0.18534	1.40721	1.12815	1.59255	1.31349	-0.279062	-0.00625	0.1145	0.10425	0.12275	0.1105	-0.01225	0.878008	0.164618	0.252639	0.148959	0.220717	0.699275	-0.158255	1.52284	1.22591	1.58976	1.32031	-0.39953	1.52793	1.28474	-0.511308	-0.211605	0.390495	-3.40859	1.03938	-1.18547	1.43978	1.12847	-0.724453	1.36221	-1.25818	-2.81389	0.878407	0.770847	P57774	Npy	P57774_Npy_4_Npy	P57774_Npy_4	10	6220000000	1	10	MOUSE	1			0	4	10	6220000000	0	P57774	P57774	0+47+14+6+21+9	0+47+14+6+21+9	Npy	36	36	4	52.99	52.99	3912797	3344642	2145050	2300302	3006294	2067826	2259963	2318338	2230723	3125247	1703045	1973206	2189954	1760141	2770683	2604595	2482050	0.341	10	0.202	10	0.231	10	0.287	10	0.222	10	0.373	10	0.311	10	0.234	10	0.166	10	0.285	10	0.334	10	0.276	10	0.115	10	0.097	10	0.11	10	0.086	10	5800	Pro-neuropeptide Y
Q6PFX9_Tnks_3	0.999424	0.677788	0.982766	0.997776	0.976937	0.976593	3.2936	12.3038	10.0148	7.51441	5.50575	1.02935	0.536552	1.66655	1.43601	1.13	0.899454	-0.230543	0.023	0.13975	0.0975	0.11875	0.0745	-0.04425	0.468425	0.058833	0.0996595	0.177239	0.281465	0.788978	0.759289	2.18571	1.84374	1.47217	1.14834	-0.276166	0.344128	-0.749434	0.282851	2.39378	0.201164	0.843113	-1.48167	-0.889101	-0.648549	0.207536	2.14005	1.49446	-1.55652	0.653413	-1.53721	-1.03238	Q6PFX9	Tnks	Q6PFX9_Tnks_3_Tnks	Q6PFX9_Tnks_3	5	1520000000	1	5	MOUSE	1			0	3	4	136000000	0	Q6PFX9	Q6PFX9	0+376+15+91+9+522+16+291	0+376+15+91+9+522+16+291	Tnks	3	3	3	52.97	52.97	432178	440601	301405	415905	375964	429053	271388	448992	306761	366227	388610	374910	281533	372623	416602	351952	373419	0.174	5	0.113	5	0.124	5	0.297	5	0.14	5	0.068	5	0.156	5	0.245	5	0.188	5	0.279	5	0.112	5	0.146	5	0.232	5	0.159	5	0.203	5	0.131	5	5801	Tankyrase-1
A0A0G2JEX0_Ttc14_4	0.999424	0.705654	0.982766	0.997776	0.995691	0.950059	5.2346	10.9319	10.1283	1.89404	0.23765	2.37414	0.956125	1.42001	1.01451	0.463886	0.058389	-0.405497	0.085	0.12125	0.08275	0.03825	-0.00225	-0.0405	0.299599	0.0806874	0.097089	0.646542	0.946749	0.578876	1.10576	1.98587	1.86022	0.475577	0.0687498	-0.576846	-0.605665	-0.192712	0.511308	0.899321	-2.04714	-0.301112	0.652376	2.07457	-1.15442	1.97159	0.940956	0.476111	-1.38789	-1.0012	0.250973	-1.30769	A0A0G2JEX0	A0A0G2JEX0_Ttc14_4	A0A0G2JEX0_Ttc14_4_NotFound	A0A0G2JEX0_Ttc14_4	4	13000000000	1	4	MOUSE	1			0	4	4	13000000000	0	A0A0G2JEX0	A0A0G2JEX0	0+22+10+187+14+88+16+96	0+22+10+187+14+88+16+96	Ttc14	9.2	9.2	4	52.88	52.88	7760134	6632463	4840647	4487954	7916117	5617617	5335133	7143431	4426445	7394573	5677952	5028399	5299280	4182469	5599200	4956321	5768633	0.093	4	0.156	4	0.118	4	0.212	4	0.231	4	0.358	4	0.08	4	0.211	4	0.061	4	0.125	4	0.125	4	0.128	4	0.105	4	0.124	4	0.065	4	0.17	4	5802	MCG123425, isoform CRA_f
Q9CRA8_Exosc5_4	0.999424	0.937662	0.990592	0.997776	0.981636	0.988943	3.41701	1.88094	0.922278	0.542069	1.01283	0.463354	-0.484434	-0.371832	-0.236685	0.112602	0.24775	0.135148	-0.03	-0.03675	-0.012	-0.00475	0.018	0.02275	0.455301	0.648493	0.808672	0.882659	0.791986	0.898803	-0.782593	-0.47271	-0.249688	0.152127	0.27204	0.131003	-0.605665	-2.16265	2.13226	0.991898	-0.0236663	-1.24058	0.210087	0.419002	-0.181594	-0.713404	-1.20742	1.91767	1.18036	-0.916886	1.06664	-0.0275302	Q9CRA8	Exosc5	Q9CRA8_Exosc5_4_Exosc5	Q9CRA8_Exosc5_4	4	596000000	1	4	MOUSE	1			0	4	4	596000000	0	Q9CRA8	Q9CRA8	0+29+36+18+9+86+20+37	0+29+36+18+9+86+20+37	Exosc5	27.6	27.6	4	52.87	52.87	449604	369113	319225	367471	408713	338162	307294	369607	302757	399742	282152	333200	369923	280192	373522	396415	354193	0.136	3	0.061	3	0.045	3	0.046	3	0.072	3	0.161	3	0.035	3	0.047	3	0.216	3	0.156	3	0.128	3	0.027	3	0.022	3	0.055	3	0.054	3	0.164	3	5803	Exosome complex component RRP46
Q9R1X5_Abcc5_5	0.999424	0.904898	0.990592	0.997776	0.978136	0.978945	4.40279	2.61391	0.645662	1.37396	1.76954	0.785874	-0.596413	-0.370494	-0.167467	0.22592	0.428946	0.203026	-0.04125	-0.02375	-0.00025	0.0195	0.041	0.0215	0.362845	0.547783	0.861854	0.728793	0.665344	0.834474	-0.962007	-0.626261	-0.179284	0.358464	0.447795	0.215441	0.674491	-0.567429	2.98081	-1.44156	-0.863821	-0.277023	1.32687	-0.255489	-0.687462	-0.0389129	0.22483	1.33576	-0.337245	0.284551	1.58427	0.784612	Q9R1X5	Abcc5	Q9R1X5_Abcc5_5_Abcc5	Q9R1X5_Abcc5_5	5	18200000000	1	5	MOUSE	1			0	5	6	18200000000	0	Q9R1X5	Q9R1X5	1+8+116+14+427+8+250+12+433+16+152	1+8+116+14+427+8+250+12+433+16+152	Abcc5	3.9	3.9	5	52.83	52.83	7304388	4130797	5097703	5530116	5095336	4417481	5854339	6105093	3493578	6904754	1985108	4448981	4800963	2976122	6351371	5373281	4991838	0.184	5	0.263	5	0.218	5	0.203	5	0.078	5	0.218	5	0.281	5	0.254	5	0.152	5	0.143	5	0.575	5	0.106	5	0.161	5	0.226	5	0.145	5	0.133	5	5804	Multidrug resistance-associated protein 5
Q8BFZ2_Plppr1_4	0.999424	0.901235	0.982766	0.997776	0.978136	0.872346	0.509587	2.75905	4.16308	3.92846	3.52776	11.2412	0.230609	-0.897858	1.33476	-1.12847	1.10415	2.23262	-0.0005	-0.105	0.08775	-0.1025	0.08825	0.19075	0.889286	0.529779	0.383435	0.40472	0.443837	0.075142	0.143506	-0.655428	0.918262	-0.877553	0.802483	2.02527	3.45504	1.61664	-0.0108789	-1.08448	2.94646	-2.55343	-1.69176	0.858443	0.959852	-2.58122	-1.57381	-1.75897	2.77579	0.948503	-3.4352	-1.65181	Q8BFZ2	Plppr1	Q8BFZ2_Plppr1_4_Plppr1	Q8BFZ2_Plppr1_4	4	1810000000	1	4	MOUSE	1			0	4	4	1810000000	0	Q8BFZ2	Q8BFZ2	0+99+8+63+21+89+24+21	0+99+8+63+21+89+24+21	Plppr1	16.3	16.3	4	52.81	52.81	857296	792132	436371	523283	742546	490252	430320	520992	521578	589328	522561	423901	611916	543417	534094	548092	568005	0.085	4	0.186	4	0.074	4	0.237	4	0.077	4	0.112	4	0.127	4	0.338	4	0.1	4	0.062	4	0.516	4	0.258	4	0.181	4	0.117	4	0.337	4	0.236	4	5805	Phospholipid phosphatase-related protein type 1
Q91XL3_Uxs1_3	0.999424	0.809202	0.991737	0.997776	0.978136	0.891475	1.02355	5.21117	0.581922	6.17195	1.8116	5.59929	0.484441	-1.66279	-0.214454	-2.14723	-0.698895	1.44834	0.0525	-0.16425	-0.02825	-0.21475	-0.08075	0.134	0.790032	0.301219	0.874597	0.241438	0.65893	0.275468	0.274934	-1.10175	-0.162576	-1.26086	-0.457058	1.16505	1.85829	0.802965	-1.96908	0.753843	3.07662	-3.67357	2.35519	2.48335	0.739346	1.1155	-2.85618	-3.346	0.466955	0.252934	-2.35287	3.93682	Q91XL3	Uxs1	Q91XL3_Uxs1_3_Uxs1	Q91XL3_Uxs1_3	3	748000000	1	3	MOUSE	1			0	3	3	748000000	0	Q91XL3	Q91XL3	0+257+8+7+25+72+17+34	0+257+8+7+25+72+17+34	Uxs1	11.9	11.9	3	52.78	52.78	122995	132507	54878	85577	109211	73889	81078	53907	75491	96306	53969	60427	93585	69783	68678	97322	83100	0.242	3	0.33	3	0.167	3	0.223	3	0.197	3	0.36	3	0.118	3	0.617	3	0.425	3	0.157	3	0.141	3	0.074	2	0.228	3	0.267	3	0.116	3	0.08	2	5806	UDP-glucuronic acid decarboxylase 1
A2ARZ3_Fsip2_8	0.999424	0.937662	0.982766	0.986722	0.984181	0.860925	5.97551	1.88228	6.59499	9.8535	0.703743	11.6111	1.1896	-0.495602	1.06574	-1.68521	-0.123866	1.56134	0.1045	-0.04925	0.08675	-0.15175	-0.01775	0.134	0.252609	0.648294	0.219029	0.103431	0.850405	0.0690061	1.2287	-0.473001	1.32529	-1.82692	-0.194305	2.07877	0.371658	0.192712	0.58746	0.290957	-0.70999	0.313156	0.0663434	2.26874	-0.985794	-3.29463	-1.09084	0.568688	-1.50463	-0.200239	1.45878	-2.57408	A2ARZ3	A2ARZ3_Fsip2_8	A2ARZ3_Fsip2_8_NotFound	A2ARZ3_Fsip2_8	8	8770000000	1	8	MOUSE	1			0	8	8	8770000000	0	A2ARZ3	A2ARZ3	0+298+14+545+8+411+6+3243+7+245+7+453+7+1174+6+310+8+253	0+298+14+545+8+411+6+3243+7+245+7+453+7+1174+6+310+8+253	Fsip2	0.9	0.9	8	52.71	52.71	750045	744984	422199	588317	606843	682432	494888	672943	467769	585042	651123	478346	518790	614880	618387	541210	589887	0.529	7	0.18	7	0.415	7	0.215	6	0.854	7	0.495	7	0.39	7	0.403	7	0.502	7	0.542	7	0.685	7	0.513	7	0.493	7	0.411	7	0.284	7	0.416	7	5807	Fibrous sheath-interacting protein 2
Q9CY28_Gtpbp8_3	0.999424	0.774887	0.993556	0.997776	0.976937	0.873908	7.46454	7.39383	0.263259	3.0593	7.88652	9.13826	-1.98844	-1.13465	-0.0675484	0.853791	1.92089	1.0671	-0.1575	-0.088	0.0015	0.0715	0.159	0.0875	0.179286	0.182229	0.941183	0.49439	0.162685	0.121948	-1.4656	-1.45451	-0.0759602	0.714516	1.5266	1.71578	2.21618	0.278361	-0.271972	-0.0661265	1.57381	-4.72144	-2.00136	-0.378124	0.0389129	-0.298332	-0.807724	-1.0448	2.45151	-1.25413	1.27055	-0.0412954	Q9CY28	Gtpbp8	Q9CY28_Gtpbp8_3_Gtpbp8	Q9CY28_Gtpbp8_3	4	159000000	1	4	MOUSE	1			0	3	4	159000000	0	Q9CY28	Q9CY28	0+70+11+48+12+31+14+99	0+70+11+48+12+31+14+99	Gtpbp8	12.9	12.9	3	52.67	52.67	180687	183712	85102	124804	140223	121929	103164	130074	108388	149172	102379	107216	130774	97444	134869	130361	126894	0.082	4	0.186	4	0.325	4	0.217	4	0.224	4	0.293	4	0.13	4	0.554	4	0.441	4	0.236	4	0.307	4	0.267	4	0.159	4	0.562	4	0.141	4	0.08	4	5808	GTP-binding protein 8
Q8VCG1_Dut_3	0.999424	0.993456	0.985627	0.997776	0.978136	0.966653	0.536275	0.219312	1.42077	1.02704	2.14512	1.46849	-0.158127	0.0588729	0.477054	0.217	0.635181	0.418182	-0.02025	0.00325	0.04975	0.0255	0.07	0.0445	0.883838	0.950756	0.720979	0.789397	0.610222	0.713102	-0.150626	0.0636323	0.369057	0.275726	0.528901	0.380152	-1.43157	3.74717	-0.968221	0.211605	1.46731	-0.867202	0.298545	-1.8804	0.700433	0.453984	-0.0249811	-1.24318	2.69796	-1.08551	-0.956836	-1.00485	Q8VCG1	Dut	Q8VCG1_Dut_3_Dut	Q8VCG1_Dut_3	3	7220000000	1	3	MOUSE	1			0	3	3	7220000000	0	Q8VCG1	Q8VCG1	0+42+10+90+12+18+17+11	0+42+10+90+12+18+17+11	Dut	19.5	19.5	3	52.62	52.62	180742	220189	143295	150951	197903	155520	173384	234947	159599	238402	163966	180752	176588	132142	186542	163374	178643	0.172	3	0.225	3	0.08	3	0.166	3	0.132	3	0.14	3	0.184	3	0.394	3	0.079	3	0.1	3	0.215	3	0.242	3	0.179	3	0.091	3	0.108	3	0.102	3	5809	Deoxyuridine triphosphatase
Q64264_Htr1a_4	0.999424	0.980832	0.982766	0.997776	0.976937	0.934648	0.762111	0.616557	4.00001	1.54205	5.98016	3.01938	0.146234	-0.125868	-0.560517	-0.272102	-0.70675	-0.434649	0.0265	-0.003	-0.03825	-0.0275	-0.06475	-0.03725	0.839052	0.867649	0.398106	0.701124	0.252339	0.498956	0.209487	-0.171831	-0.888886	-0.397126	-1.22615	-0.705884	-0.371658	-0.963558	0.0870311	0.396759	1.38448	-0.361334	-0.243259	1.19569	-0.920939	0.116739	0.0249811	1.66639	-0.285361	-0.885269	1.01958	1.54169	Q64264	Htr1a	Q64264_Htr1a_4_Htr1a	Q64264_Htr1a_4	4	776000000	1	4	MOUSE	1			0	4	4	776000000	0	Q64264	Q64264	0+181+10+61+12+18+15+108+7+9	0+181+10+61+12+18+15+108+7+9	Htr1a	10.4	10.4	4	52.58	52.58	581499	552392	389143	459716	550377	442390	375797	455799	377282	510602	432117	426239	468269	376706	457313	501141	459799	0.144	4	0.385	4	0.137	4	0.094	4	0.18	4	0.187	4	0.13	4	0.226	4	0.129	4	0.13	4	0.355	4	0.126	4	0.112	4	0.069	4	0.126	4	0.198	4	5811	5-hydroxytryptamine receptor 1A
A0A0R4J243_Suds3_3	0.999424	0.710649	0.982766	0.997776	0.978136	0.908905	2.54033	10.2269	6.59049	4.26771	1.43374	4.27837	-0.536499	-1.29541	-0.812535	-0.758915	-0.276036	0.48288	-0.05375	-0.107	-0.07075	-0.05125	-0.017	0.03425	0.557143	0.0949106	0.219256	0.374308	0.718829	0.37339	-0.611445	-1.88179	-1.32451	-0.938058	-0.371965	0.938932	-0.757081	-0.149887	0.108789	-0.370309	-1.00582	2.18005	-1.10572	-0.132854	-0.700433	-1.80297	0.249811	-0.84642	-0.0389129	2.11832	0.580376	-0.578135	A0A0R4J243	Suds3	A0A0R4J243_Suds3_3_Suds3	A0A0R4J243_Suds3_3	3	459000000	1	3	MOUSE	1			0	3	3	459000000	0	A0A0R4J243	A0A0R4J243	0+59+10+78+10+8+18+149	0+59+10+78+10+8+18+149	Suds3	11.4	11.4	3	52.54	52.54	327061	310482	208696	258456	279925	310946	213640	266847	221062	279035	279499	195407	261182	254987	324514	241300	264565	0.047	3	0.098	3	0.045	3	0.041	3	0.068	3	0.092	3	0.047	3	0.063	3	0.035	3	0.076	3	0.19	3	0.17	3	0.097	3	0.086	3	0.165	3	0.154	3	5812	Sin3 histone deacetylase corepressor complex component SDS3
A0A0R4J1C5_Atpaf2_4	0.999424	0.710649	0.982766	0.997776	0.978136	0.96689	12.6986	10.5596	6.44925	1.90389	3.15018	1.46475	-1.96588	-1.6574	-1.3367	0.308474	0.629182	0.320708	-0.1695	-0.137	-0.1145	0.0345	0.055	0.0205	0.0537209	0.0879111	0.226504	0.645077	0.484152	0.713715	-2.24321	-1.93126	-1.3023	0.477566	0.730887	0.379295	0.509309	1.70229	-2.04523	-0.819969	-2.12997	-0.24089	-0.840349	0.0408782	-1.32304	-1.16739	0.249811	0.304182	-0.66152	3.34084	1.27055	0.743316	A0A0R4J1C5	Atpaf2	A0A0R4J1C5_Atpaf2_4_Atpaf2	A0A0R4J1C5_Atpaf2_4	5	538000000	1	5	MOUSE	1			0	4	5	538000000	0	A0A0R4J1C5	A0A0R4J1C5	0+152+24+1+21+38+11+51	0+152+24+1+21+38+11+51	Atpaf2	18.7	18.7	4	52.53	52.53	169271	175781	92096	125704	124975	130473	101525	130949	102638	141033	116703	109352	123167	136255	135368	135741	128189	0.048	4	0.107	4	0.171	4	0.148	4	0.121	4	0.166	4	0.09	4	0.15	4	0.12	4	0.139	4	0.173	4	0.159	4	0.091	4	0.079	4	0.059	4	0.326	4	5813	ATP synthase mitochondrial F1 complex assembly factor 2
A2A9I0_Gosr2_4	0.999424	0.636978	0.982766	0.986722	0.976937	0.983501	2.01807	19.4935	13.8295	14.635	10.2876	0.632694	0.254959	1.46148	1.3658	1.20652	1.11084	-0.0956805	0.0045	0.11275	0.10725	0.11025	0.10275	-0.0075	0.628337	0.0112369	0.0414052	0.0343953	0.0935924	0.864431	0.502278	3.23219	2.39307	2.51937	1.88267	-0.175918	0.481779	0.406836	1.5992	-0.634815	-0.544326	-0.69858	0.154801	-1.50227	0.363187	0.103768	0.657837	1.11093	-0.843113	-0.137006	-1.01958	-1.61052	A2A9I0	A2A9I0_Gosr2_4	A2A9I0_Gosr2_4_NotFound	A2A9I0_Gosr2_4	5	2170000000	1	5	MOUSE	1			0	4	5	2170000000	0	A2A9I0	A2A9I0	1+10+64+11+16+6+10+16+32	1+10+64+11+16+6+10+16+32	Gosr2	25.4	25.4	4	52.5	52.5	1481565	1297936	904554	1057202	1214459	1198716	995149	1105130	904808	1319919	1026408	1045539	1021732	968397	1123618	1083578	1109294	0.05	5	0.127	5	0.139	5	0.106	5	0.226	5	0.132	5	0.283	5	0.214	5	0.189	5	0.095	5	0.126	5	0.094	5	0.132	5	0.091	5	0.287	5	0.079	5	5814	Golgi SNAP receptor complex member 2
B7ZCR6_Zfp512b_3	0.999424	0.993456	0.985248	0.997776	0.978136	0.964458	7.06271	0.209401	1.8661	6.75159	3.03017	1.66139	-1.26474	-0.0430902	-0.463533	1.22165	0.801204	-0.420443	-0.1045	-0.00025	-0.0215	0.10625	0.083	-0.02325	0.196666	0.952927	0.650714	0.211272	0.497718	0.682121	-1.40279	-0.0608217	-0.468972	1.35333	0.707874	-0.423872	-2.07853	2.10912	1.06613	-1.26963	-1.69214	-2.45707	1.41532	-0.643832	-0.998765	0.389129	0.557912	1.56059	1.89376	0.126467	0.266659	-0.605665	B7ZCR6	Zfp512b	B7ZCR6_Zfp512b_3_Zfp512b	B7ZCR6_Zfp512b_3	4	353000000	1	4	MOUSE	1			0	3	4	353000000	0	B7ZCR6	B7ZCR6	0+86+11+340+10+214+20+188	0+86+11+340+10+214+20+188	Zfp512b	4.7	4.7	3	52.46	52.46	84889	97961	64599	71036	69762	69787	68972	71975	60302	86635	68627	66684	77805	61823	73187	72924	72935	0.179	4	0.187	4	0.19	4	0.271	4	0.179	4	0.125	4	0.236	4	0.245	4	0.347	4	0.18	4	0.146	4	0.197	4	0.211	4	0.077	4	0.112	4	0.034	4	5815	Zinc finger protein 512B
O35417_Pdyn_5	0.999424	0.654709	0.982766	0.997776	0.976937	0.916594	16.6879	13.4295	11.4558	0.893816	5.67416	3.71247	-3.35383	-2.96156	-1.79725	0.392273	1.55658	1.16431	-0.26025	-0.2305	-0.13225	0.03175	0.128	0.09625	0.0214394	0.0453996	0.0715193	0.813989	0.27076	0.425356	-2.82204	-2.34877	-2.05383	0.242837	1.17678	0.837015	0.825907	-1.37039	2.44775	-0.714167	-2.7808	-1.84281	-2.89699	2.48335	2.26992	-4.38419	-0.441333	-0.912546	2.38666	1.71784	3.19991	1.07368	O35417	O35417_Pdyn_5	O35417_Pdyn_5_NotFound	O35417_Pdyn_5	5	2670000000	1	5	MOUSE	1			0	5	5	3090000000	0	O35417	O35417	0+98+7+6+9+2+19+79+6+22	0+98+7+6+9+2+19+79+6+22	Pdyn	16.5	16.5	5	52.33	52.33	2993218	2312987	2035826	2011499	2157799	2008993	1623121	2748261	2063723	2208440	1865260	1789704	2493486	1941354	2503348	2335151	2193261	0.08	5	0.171	5	0.041	5	0.096	5	0.154	5	0.12	5	0.147	5	0.264	5	0.117	5	0.193	5	0.367	5	0.088	5	0.064	5	0.338	5	0.088	5	0.059	5	5816	Proenkephalin-B
A0A0R4J101_Slc4a2_2	0.999424	0.913932	0.993556	0.94344	0.976937	0.953317	8.23319	2.4346	0.461323	21.2382	11.1999	2.02773	-2.53428	0.978693	0.247447	3.51297	2.78173	-0.731246	-0.21575	0.1025	0.03175	0.32025	0.2475	-0.07275	0.150204	0.570873	0.899224	0.0075194	0.0758587	0.626941	-1.58392	0.589824	0.130421	3.50266	2.01714	-0.50407	0.330363	3.89706	-3.04609	-0.608364	-1.77498	-3.57721	-4.04694	-1.15481	-0.622607	2.84064	1.8486	-0.568688	0.687462	-2.88766	-2.63522	4.4186	A0A0R4J101	Slc4a2	A0A0R4J101_Slc4a2_2_Slc4a2	A0A0R4J101_Slc4a2_2	2	289000000	1	2	MOUSE	1			0	2	2	289000000	0	A0A0R4J101	A0A0R4J101	0+188+33+1016	0+188+33+1016	Slc4a2	2.6	2.6	2	52.28	52.28	14108	16265	7697	10308	11137	10106	8134	10688	9241	15148	11165	9617	11055	8919	10344	13693	11102	0.147	2	0.224	2	0.208	2	0.124	2	0.02	2	0.207	2	0.326	2	0.097	2	0.019	2	0.062	2	0.112	2	0.163	2	0.112	2	0.438	2	0.122	2	0.19	2	5817	Anion exchange protein
Q8R373_Clmp_4	0.999424	0.708692	0.982766	0.997776	0.976937	0.967995	4.251	10.8019	12.2983	6.56404	7.03238	1.41222	0.743267	1.89876	1.59806	1.1555	0.854795	-0.300703	0.055	0.14675	0.1305	0.09375	0.0755	-0.01825	0.375751	0.0831405	0.0589077	0.220595	0.198044	0.7224	0.935461	1.96682	2.1742	1.32329	1.39365	-0.367188	1.04615	1.63805	0.0217578	0.489336	-0.283996	1.37307	-0.873521	-0.439441	2.97035	-0.544781	0.0416352	1.9309	0.778259	-2.03401	-1.91367	-0.0275302	Q8R373	Clmp	Q8R373_Clmp_4_Clmp	Q8R373_Clmp_4	4	178000000	1	4	MOUSE	1			0	4	4	178000000	0	Q8R373	Q8R373	0+29+14+74+9+57+8+164+13+5	0+29+14+74+9+57+8+164+13+5	Clmp	11.7	11.7	4	52.28	52.28	298758	293854	169290	221484	235591	250213	175430	217210	220159	249108	186536	197964	215545	158625	210334	221743	220115	0.01	4	0.087	4	0.138	4	0.04	4	0.107	4	0.068	4	0.119	4	0.196	4	0.146	4	0.181	4	0.21	4	0.261	4	0.144	4	0.166	4	0.072	4	0.086	4	5818	CXADR-like membrane protein
Q6P3Z8_Kat2a_5	0.999424	0.96444	0.985248	0.997776	0.976937	0.991126	4.47627	1.14789	1.66345	4.91502	5.4223	0.332748	1.08908	-0.231408	-0.321681	-1.32048	-1.41076	-0.0902734	0.1015	-0.01	-0.02175	-0.1095	-0.12325	-0.01375	0.356757	0.767735	0.681797	0.322476	0.286926	0.926243	0.97529	-0.3051	-0.424166	-1.05154	-1.13507	-0.0953373	-1.39028	-1.00638	1.69711	-1.40188	1.56198	-2.72205	2.16722	2.53445	-2.29586	0.596665	0.924302	-0.965448	0.726375	-0.38994	-0.407832	-0.743316	Q6P3Z8	Kat2a	Q6P3Z8_Kat2a_5_Kat2a	Q6P3Z8_Kat2a_5	7	16200000000	1	7	MOUSE	1			0	5	7	16200000000	0	Q6P3Z8	Q6P3Z8	0+237+7+30+10+42+5+202+6+90+6+194	0+237+7+30+10+42+5+202+6+90+6+194	Kat2a	4.1	4.1	5	52.27	52.27	10328503	9327979	10743531	8624774	11306067	8467421	13483226	16319890	8115452	18094838	13442092	11266690	10388420	9097920	10941775	10214895	11260217	0.277	7	0.239	7	0.164	7	0.169	7	0.184	7	0.245	7	0.35	7	0.261	7	0.131	7	0.237	7	0.24	7	0.182	7	0.157	7	0.111	7	0.119	7	0.089	7	5819	Histone acetyltransferase KAT2A
Q6ZWY8_Tmsb10_4	0.999424	0.784952	0.982766	0.997776	0.976937	0.860925	0.0916514	6.53729	8.28559	2.30982	4.24346	14.6496	-0.0778871	1.51012	-3.0381	1.588	-2.96021	-4.54822	0.02375	0.139	-0.237	0.11725	-0.26075	-0.378	0.979118	0.221958	0.148402	0.587513	0.376404	0.0342799	-0.0269675	1.3194	-1.58712	0.564093	-0.932619	-2.51555	-5.02427	-5.94194	2.82851	-3.86179	-2.3548	-8.0698	5.7387	4.52726	3.42434	0.946881	1.8486	-0.0264506	2.80173	-1.14874	0.56469	-2.06477	Q6ZWY8	Tmsb10	Q6ZWY8_Tmsb10_4_Tmsb10	Q6ZWY8_Tmsb10_4	9	271000000000	1	9	MOUSE	1			0	4	9	271000000000	0	Q6ZWY8	Q6ZWY8	0+1+14+5+19+5	0+1+14+5+19+5	Tmsb10	75	75	4	52.2	52.2	4151949	3593224	4069065	3498723	3856194	3122988	5789908	5634558	4785054	5381440	4574946	3818241	5070823	3229830	4369071	4094059	4315005	0.323	8	0.184	8	0.133	8	0.221	8	0.23	8	0.242	8	0.269	8	0.281	8	0.201	8	0.215	8	0.207	8	0.216	8	0.102	8	0.088	8	0.15	8	0.128	8	5820	Thymosin beta-10
Q7TSF4_Lrrc75a_5	0.999424	0.788426	0.982766	0.997776	0.983958	0.965373	9.0844	6.30306	5.55706	1.61795	0.742694	1.61223	1.10884	0.872324	1.3317	-0.236515	0.222863	0.459378	0.099	0.082	0.12025	-0.015	0.02125	0.03625	0.12347	0.234258	0.278159	0.688977	0.842812	0.689885	1.7114	1.28157	1.15737	-0.414303	0.204366	0.412835	-2.50525	-0.449661	2.20841	2.53926	-0.638991	0.56609	0.0442289	0.92998	-1.01174	-0.428042	0.641183	0.753843	-0.907968	-2.09724	0.627433	-1.15627	Q7TSF4	Lrrc75a	Q7TSF4_Lrrc75a_5_Lrrc75a	Q7TSF4_Lrrc75a_5	5	1280000000	1	5	MOUSE	1			0	5	5	1280000000	0	Q7TSF4	Q7TSF4	0+13+10+1+12+34+27+231+11	0+13+10+1+12+34+27+231+11	Lrrc75a	17.6	17.6	5	52.2	52.2	357711	320976	247163	317389	309852	316201	257143	323612	241446	359399	270471	266224	270881	227247	303274	282005	291937	0.102	5	0.247	5	0.215	5	0.12	5	0.156	5	0.12	5	0.196	5	0.1	5	0.109	5	0.192	5	0.112	5	0.182	5	0.14	5	0.13	5	0.09	5	0.076	5	5821	Leucine-rich repeat-containing protein 75A
Q8K0H5_Taf10_3	0.999424	0.898649	0.993556	0.997776	0.995691	0.943617	0.82448	2.84883	0.489202	2.23444	0.330372	2.52599	-0.1579	-0.644094	-0.0988729	-0.486194	0.0590272	0.545221	-0.00875	-0.07925	-0.01025	-0.0685	-0.0015	0.067	0.827089	0.51894	0.89347	0.5978	0.92675	0.558986	-0.225346	-0.673232	-0.137908	-0.548231	0.0946365	0.608001	1.41781	0.460367	-0.630975	-0.330633	-1.01765	0.45769	0.32066	0.91976	1.05065	1.07659	-2.59804	-0.793519	-0.453984	0.158084	-0.470575	2.07853	Q8K0H5	Taf10	Q8K0H5_Taf10_3_Taf10	Q8K0H5_Taf10_3	3	405000000	1	3	MOUSE	1			0	3	3	405000000	0	Q8K0H5	Q8K0H5	0+42+25+74+9+3+8+57	0+42+25+74+9+3+8+57	Taf10	19.2	19.2	3	52.19	52.19	224595	185133	119005	157871	174873	179922	139234	186477	152197	202944	128304	133328	164932	155140	162625	172944	164970	0.162	3	0.292	3	0.226	3	0.03	3	0.036	3	0.065	3	0.236	3	0.332	3	0.058	3	0.103	3	0.396	3	0.059	3	0.149	3	0.184	3	0.044	3	0.239	3	5822	Transcription initiation factor TFIID subunit 10
Q9ERZ3_Chrm3_4	0.999424	0.906395	0.982766	0.997776	0.976937	0.913395	2.60991	2.58482	8.77221	0.479522	7.41106	3.98005	-0.434221	-0.5283	-1.13308	-0.0940791	-0.698856	-0.604777	-0.0295	-0.038	-0.0875	-0.0065	-0.058	-0.0515	0.548288	0.551466	0.132672	0.895463	0.181507	0.39994	-0.625408	-0.620451	-1.65987	-0.135406	-1.45249	-0.885682	-0.757081	-0.728022	-0.674491	0.317407	0.52066	0.782891	0.232202	-0.582515	1.6992	0.453984	-0.108252	-1.46801	-0.220507	-0.179162	0.501947	2.58784	Q9ERZ3	Chrm3	Q9ERZ3_Chrm3_4_Chrm3	Q9ERZ3_Chrm3_4	4	1040000000	1	4	MOUSE	1			0	4	4	1040000000	0	Q9ERZ3	Q9ERZ3	0+361+8+56+13+10+10+117+7+7	0+361+8+56+13+10+10+117+7+7	Chrm3	6.4	6.4	4	52.15	52.15	561573	502502	293547	457826	555824	494683	423820	510217	415376	516102	392613	337926	409347	395986	481015	535670	455252	0.041	4	0.181	4	0.168	4	0.044	4	0.122	4	0.042	4	0.154	4	0.127	4	0.129	4	0.099	4	0.053	4	0.123	4	0.117	4	0.062	4	0.08	4	0.143	4	5823	Muscarinic acetylcholine receptor M3
P62313_Lsm6_4	0.999424	0.788401	0.990592	0.997776	0.978136	0.891475	3.23369	6.32644	0.71091	2.6838	2.50368	5.72025	-0.539616	-1.09834	-0.129107	-0.558727	0.41051	0.969236	-0.03925	-0.1065	-0.002	-0.06525	0.03725	0.1025	0.474931	0.233	0.849003	0.539039	0.561865	0.267901	-0.747873	-1.28556	-0.196176	-0.640292	0.603083	1.185	1.29392	0.792259	0.0217578	-0.661265	1.33715	-0.843113	0.342774	-1.03218	1.24521	-0.233478	-2.48979	-0.952222	0.830142	-0.832575	0.313717	1.65181	P62313	Lsm6	P62313_Lsm6_4_Lsm6	P62313_Lsm6_4	6	6190000000	1	6	MOUSE	1			0	4	6	6190000000	0	P62313	P62313	0+5+8+10+8+28+18+3	0+5+8+10+8+28+18+3	Lsm6	42.5	42.5	4	52.13	52.13	4091180	3636700	2193030	2750604	3578192	2947502	2437163	2752013	2780999	3431435	2031474	2377146	3103960	2291575	2942117	3287695	2914549	0.124	6	0.096	6	0.109	6	0.158	6	0.21	6	0.186	6	0.114	6	0.079	6	0.095	6	0.183	6	0.503	6	0.168	6	0.086	6	0.277	6	0.143	6	0.137	6	5824	U6 snRNA-associated Sm-like protein LSm6
Q9DAJ4_Wdr83_3	0.999424	0.924369	0.993556	0.997776	0.976937	0.952689	8.6069	2.18014	0.438167	5.00054	10.7092	2.07219	1.38209	0.518497	0.103889	-0.863592	-1.2782	-0.414607	0.1035	0.0285	-0.00575	-0.073	-0.10925	-0.03625	0.137819	0.605321	0.904031	0.316188	0.084934	0.620556	1.64068	0.536871	0.124163	-1.06555	-1.94398	-0.513572	-0.220242	0.62096	-1.42513	-1.2035	1.90514	-0.337245	0.387003	0.92998	-2.07536	1.49166	0.133233	-0.119028	0.363187	0.853652	-1.28624	-2.57408	Q9DAJ4	Wdr83	Q9DAJ4_Wdr83_3_Wdr83	Q9DAJ4_Wdr83_3	3	78100000	1	3	MOUSE	1			0	3	3	78100000	0	Q9DAJ4	Q9DAJ4	0+19+10+217+12+46+11	0+19+10+217+12+46+11	Wdr83	10.4	10.4	3	52.1	52.1	111013	106121	64456	80617	103560	89038	75461	92040	66003	110818	78867	73879	83716	78354	83959	79569	86092	0.064	3	0.027	3	0.109	3	0.043	3	0.102	3	0.017	3	0.017	3	0.032	3	0.097	3	0.031	3	0.154	3	0.172	3	0.093	3	0.14	3	0.052	3	0.083	3	5825	WD repeat domain-containing protein 83
Q99JX1_Taf11_4	0.999424	0.81634	0.985464	0.997776	0.999055	0.929383	1.75122	4.93729	1.53641	3.45132	0.0483615	3.2523	0.39568	1.20451	0.383805	0.808829	-0.0118753	-0.820704	0.027	0.11475	0.021	0.08975	-0.006	-0.09575	0.668156	0.320827	0.702036	0.451719	0.988926	0.472901	0.444204	1.05518	0.395554	0.789371	-0.0142847	-0.750844	1.78947	-0.396129	-0.467792	-1.69284	-1.55015	-0.373379	1.05044	0.153293	-2.20507	1.16739	2.54808	1.00512	-2.86659	0.800958	0.313717	-0.550605	Q99JX1	Taf11	Q99JX1_Taf11_4_Taf11	Q99JX1_Taf11_4	4	201000000	1	4	MOUSE	1			0	4	4	201000000	0	Q99JX1	Q99JX1	0+11+11+37+12+26+8+54+16+36	0+11+11+37+12+26+8+54+16+36	Taf11	22.2	22.2	4	52.07	52.07	340749	307995	204537	251127	285904	271909	238367	276614	218207	335835	261388	236489	223818	241805	273599	274651	265187	0.139	4	0.266	4	0.153	4	0.115	4	0.087	4	0.176	4	0.108	4	0.228	4	0.155	4	0.316	4	0.254	4	0.213	4	0.162	4	0.261	4	0.071	4	0.066	4	5826	Transcription initiation factor TFIID subunit 11
Q9D328_Tmem35a_4	0.999424	0.779063	0.990592	0.997776	0.999055	0.891475	0.656096	6.83419	0.829001	5.02056	0.0635685	5.24399	-0.102564	-1.04237	-0.115038	-0.939802	-0.0124736	0.927329	-0.00425	-0.08575	-0.01475	-0.0795	-0.0105	0.069	0.859786	0.207291	0.826228	0.314734	0.985469	0.298951	-0.182132	-1.36665	-0.226291	-1.06918	-0.0187431	1.1058	0.936028	-0.417542	-0.630975	0.991898	1.31348	-1.10809	-0.0221145	0.746028	1.41384	-1.50463	-0.424679	-2.31443	0.635578	0.252934	0.423517	0.0275302	Q9D328	Tmem35a	Q9D328_Tmem35a_4_Tmem35a	Q9D328_Tmem35a_4	6	27900000000	1	6	MOUSE	1			0	4	6	27900000000	0	Q9D328	Q9D328	0+34+7+8+6+1+9+78+15+9	0+34+7+8+6+1+9+78+15+9	Tmem35a	22.1	22.1	4	52.02	52.02	2173100	1805829	1162078	1570152	1811854	1474441	1297020	1604015	1387393	1652146	1168187	1142461	1603792	1216309	1567467	1569915	1512885	0.128	6	0.073	6	0.057	6	0.162	6	0.075	6	0.07	6	0.074	6	0.09	6	0.204	6	0.087	6	0.19	6	0.126	6	0.112	6	0.144	6	0.112	6	0.067	6	5827	Transmembrane protein 35A
P28704_Rxrb_3	0.999424	0.944392	0.985248	0.997776	0.978136	0.99473	0.0657434	1.67994	1.67684	1.6835	1.66436	0.272006	-0.0127347	-0.339349	-0.422715	-0.326615	-0.40998	-0.0833653	-0.004	-0.05025	-0.028	-0.04425	-0.024	0.02025	0.984976	0.679213	0.679697	0.678656	0.681654	0.939289	-0.019397	-0.42833	-0.427199	-0.429004	-0.424424	-0.0784314	-2.79432	0.0107062	1.99084	0.19838	0.686324	0.445646	-1.00621	0.91976	0.972823	1.19333	-1.60712	-0.819969	0.0389129	1.40168	0.674491	-1.01862	P28704	Rxrb	P28704_Rxrb_3_Rxrb	P28704_Rxrb_3	4	273000000	1	4	MOUSE	1			0	3	3	267000000	0	P28704	P28704	0+174+15+101+11+31+10+178	0+174+15+101+11+31+10+178	Rxrb	6.9	6.9	3	52	52	75774	76713	58987	65169	72976	70499	49608	71387	57659	77629	53721	52577	61036	56967	70711	61041	64528	0.079	3	0.02	3	0.119	3	0.114	3	0.244	3	0.045	3	0.263	3	0.141	3	0.07	3	0.144	3	0.207	3	0.078	3	0.088	3	0.102	3	0.15	3	0.123	3	5828	Retinoic acid receptor RXR-beta
Q8CG48_Smc2_5	0.999424	0.974244	0.996962	0.997776	0.985444	0.976593	0.666248	0.851557	0.0780248	1.73085	0.607789	0.977907	0.134137	-0.220896	0.0192927	-0.355033	-0.114845	0.240188	0.02375	-0.009	0.01525	-0.03075	-0.0085	0.02225	0.857779	0.821948	0.982195	0.671298	0.869403	0.798379	0.184784	-0.232211	0.0229727	-0.439573	-0.169345	0.263533	-1.4591	-0.053531	1.01174	1.2035	-0.603492	0.782891	0.154801	0.827784	2.08833	-1.73811	0	-0.608364	-0.142681	-0.737724	2.18033	-0.674491	Q8CG48	Smc2	Q8CG48_Smc2_5_Smc2	Q8CG48_Smc2_5	5	414000000	1	5	MOUSE	1			0	5	5	414000000	0	Q8CG48	Q8CG48	0+259+13+251+10+163+10+192+11+105+11+166	0+259+13+251+10+163+10+192+11+105+11+166	Smc2	4.6	4.6	5	52	52	209825	180831	164914	188115	205374	179888	154923	198168	170057	227264	159067	133286	153321	155241	198053	177146	178467	0.117	5	0.18	5	0.142	5	0.059	5	0.096	5	0.201	5	0.203	5	0.181	5	0.145	5	0.18	5	0.064	5	0.186	5	0.164	5	0.151	5	0.045	5	0.145	5	5829	Structural maintenance of chromosomes protein 2
Q8C0S1_Dis3l_3	0.999424	0.654709	0.982766	0.94344	0.976937	0.891475	3.13796	13.4321	3.38921	20.6795	7.22478	5.15338	-0.645737	1.98673	0.863196	2.63247	1.50893	-1.12353	-0.063	0.1885	0.0755	0.2535	0.1385	-0.115	0.485517	0.0453726	0.458225	0.00855169	0.189462	0.305255	-0.729656	2.34915	0.776478	3.40709	1.42459	-1.09053	-1.12874	-2.21618	1.89293	1.69284	-0.130165	-0.734713	-2.07876	-2.85126	0.246449	0.337245	2.49811	1.65316	-0.103768	-2.23425	0.956836	-1.83076	Q8C0S1	Dis3l	Q8C0S1_Dis3l_3_Dis3l	Q8C0S1_Dis3l_3	3	61400000	1	3	MOUSE	1			0	3	3	61400000	0	Q8C0S1	Q8C0S1	0+64+15+542+10+384+13+25	0+64+15+542+10+384+13+25	Dis3l	3.6	3.6	3	51.95	51.95	52693	41476	38122	47082	44863	42771	35929	47538	36920	51524	44816	38765	42571	35568	46511	40237	42962	0.253	3	0.066	3	0.188	3	0.172	3	0.196	3	0.106	3	0.107	3	0.285	3	0.304	3	0.183	3	0.107	3	0.1	3	0.187	3	0.149	3	0.207	3	0.117	3	5830	DIS3-like exonuclease 1
Q9CQY1_Atg12_4	0.999424	0.718009	0.982766	0.997776	0.978136	0.976593	9.03861	9.89455	12.1856	2.73715	2.12328	1.01093	1.819	1.14686	1.29208	-0.672138	-0.526918	0.14522	0.132	0.077	0.091	-0.053	-0.041	0.012	0.124778	0.102458	0.060456	0.532458	0.613299	0.792332	1.70574	1.83267	2.15804	-0.651139	-0.524279	0.271608	0.867202	0.0856496	-0.598339	0.370309	2.94646	1.93916	-0.121629	-1.9315	1.07659	-0.648549	-0.416352	0.132253	-0.0778259	-0.990658	-2.49405	-0.880968	Q9CQY1	Atg12	Q9CQY1_Atg12_4_Atg12	Q9CQY1_Atg12_4	4	1830000000	1	4	MOUSE	1			0	4	4	1830000000	0	Q9CQY1	Q9CQY1	0+55+15+10+10+39+7+5	0+55+15+10+10+39+7+5	Atg12	22.6	22.6	4	51.95	51.95	2402022	1779503	1224359	1647562	2096635	1933567	1471856	1482859	1477199	1814913	1157386	1401540	1593260	1216536	1503645	1635238	1614880	0.163	4	0.266	4	0.13	4	0.06	4	0.211	4	0.156	4	0.344	4	0.152	4	0.065	4	0.111	4	0.547	4	0.147	4	0.153	4	0.105	4	0.232	4	0.144	4	5831	Ubiquitin-like protein ATG12
A0A0R4J1R1_Syvn1_3	0.999424	0.805621	0.98281	0.997776	0.976937	0.934517	2.57128	5.37211	2.18561	6.5644	4.26709	3.02386	0.786892	-1.11152	-0.406687	-1.89841	-1.19358	0.704831	0.0785	-0.08875	-0.04075	-0.16525	-0.11925	0.046	0.553187	0.290261	0.60456	0.220577	0.374361	0.498441	0.617727	-1.12883	-0.537365	-1.32403	-0.936811	0.706893	0	-2.4089	-0.348124	0.119028	0.307662	-3.1677	2.81959	2.17677	-4.2026	-0.635578	-0.341409	-0.277731	-1.82891	-0.168623	0.298031	0.688256	A0A0R4J1R1	Syvn1	A0A0R4J1R1_Syvn1_3_Syvn1	A0A0R4J1R1_Syvn1_3	3	1870000000	1	3	MOUSE	1			0	3	3	1870000000	0	A0A0R4J1R1	A0A0R4J1R1	0+26+12+232+33+309	0+26+12+232+33+309	Syvn1	7.3	7.3	3	51.93	51.93	1976158	1236154	1263645	1363688	1724857	1176410	1494406	2272109	1093215	1941471	1415273	1281149	1433005	1265853	1786828	1583945	1519260	0.06	3	0.274	3	0.093	3	0.242	3	0.165	3	0.273	3	0.247	3	0.298	3	0.156	3	0.135	3	0.229	3	0.327	3	0.197	3	0.181	3	0.176	3	0.178	3	5832	E3 ubiquitin-protein ligase synoviolin
E9QJV4_Prpf39_5	0.999424	0.913932	0.982766	0.997776	0.978136	0.873908	0.430236	2.44329	3.22768	3.62568	3.06348	7.11626	0.0665834	-0.328884	0.459526	-0.395467	0.392942	0.788409	0.00025	-0.03125	0.03275	-0.0295	0.0325	0.062	0.905683	0.569733	0.475589	0.433943	0.493915	0.194256	0.122099	-0.591504	0.745755	-0.821497	0.71408	1.40796	0.0550605	1.34898	-0.250214	1.41511	0.97032	-0.252934	0.32066	-0.0408782	0.181594	-1.06362	0.191522	0.105802	1.08956	0.621796	-0.925464	-0.0550605	E9QJV4	Prpf39	E9QJV4_Prpf39_5_Prpf39	E9QJV4_Prpf39_5	5	500000000	1	5	MOUSE	1			0	5	5	500000000	0	E9QJV4	E9QJV4	0+221+8+17+9+74+8+175+8+21+12+112	0+221+8+17+9+74+8+175+8+21+12+112	Prpf39	6.7	6.7	5	51.93	51.93	449143	437039	272705	360200	395407	359282	291421	357304	299775	394175	305250	291210	360007	306395	339422	356523	348454	0.071	5	0.18	5	0.038	5	0.099	5	0.106	5	0.151	5	0.079	5	0.107	5	0.094	5	0.143	5	0.11	5	0.055	5	0.129	5	0.059	5	0.034	5	0.073	5	5833	Pre-mRNA-processing factor 39
Q9CQE2_Tmem223_5	0.999424	0.793716	0.993556	0.997776	0.992431	0.891475	0.696088	6.17419	0.303895	5.11095	0.415955	5.7465	-0.155033	0.924142	-0.0509614	1.07918	0.104072	-0.975103	-0.00975	0.10175	-0.009	0.1135	0.00075	-0.11275	0.851905	0.241313	0.932418	0.308252	0.908667	0.266287	-0.192545	1.26095	-0.0873033	1.0849	0.118122	-1.18932	0.688256	-0.460367	-1.68623	0.0793519	0.780989	-2.07165	-1.66964	1.16503	-0.324274	0.93391	2.57306	-0.661265	-0.544781	-0.790419	0.407832	-0.247772	Q9CQE2	Tmem223	Q9CQE2_Tmem223_5_Tmem223	Q9CQE2_Tmem223_5	5	636000000	1	5	MOUSE	1			0	5	5	636000000	0	Q9CQE2	Q9CQE2	0+73+14+70+10+5+25+2	0+73+14+70+10+5+25+2	Tmem223	24.6	24.6	5	51.93	51.93	576933	550109	363670	439936	500681	445150	346174	510152	394394	557108	478280	399591	426568	408325	461321	467377	457860	0.197	5	0.352	5	0.268	5	0.08	5	0.219	5	0.106	5	0.097	5	0.271	5	0.151	5	0.235	5	0.341	5	0.219	5	0.143	5	0.207	5	0.114	5	0.117	5	5834	Transmembrane protein 223
Q8JZM0_Tfb1m_4	0.999424	0.858054	0.99623	0.997776	0.976937	0.932979	7.07264	3.77845	0.152097	0.482538	4.14161	3.12506	-0.907871	-1.09785	-0.0357062	-0.189978	0.872165	1.06214	-0.08425	-0.0735	-0.003	0.01275	0.08125	0.0685	0.196217	0.418943	0.965585	0.894842	0.385336	0.48696	-1.40358	-0.850027	-0.0444123	-0.136262	0.914478	0.726466	-1.43157	0.984971	-0.304609	2.53926	-0.532493	1.39716	-1.21629	-1.34898	1.28413	-4.8252	1.49054	-0.409985	0.739346	0.790419	0.0156858	0.385423	Q8JZM0	Tfb1m	Q8JZM0_Tfb1m_4_Tfb1m	Q8JZM0_Tfb1m_4	4	350000000	1	4	MOUSE	1			0	4	4	350000000	0	Q8JZM0	Q8JZM0	0+71+15+3+15+2+10+146+11+72	0+71+15+3+15+2+10+146+11+72	Tfb1m	14.7	14.7	4	51.9	51.9	69866	73658	48635	60944	61031	67863	46366	55023	54421	62141	55767	51690	57662	51265	60072	58093	58406	0.029	3	0.109	3	0.157	3	0.149	3	0.094	3	0.056	3	0.015	3	0.198	3	0.069	3	0.218	3	0.125	3	0.098	3	0.183	3	0.076	3	0.023	3	0.113	3	5835	Dimethyladenosine transferase 1, mitochondrial
Q8K023_Akr1c18_4	0.999424	0.898649	0.982766	0.999475	0.999125	0.999094	2.97231	2.82169	3.27192	0.0240058	0.0378898	0.0617436	0.911159	0.920961	0.897865	0.00980142	-0.0132945	-0.0230959	0.056	0.04025	0.0515	-0.01375	-0.0045	0.00925	0.504393	0.522193	0.47077	0.994488	0.991313	0.985884	0.697512	0.667865	0.754274	0.00711809	-0.0112069	-0.0182171	0.440484	-2.28042	1.52304	1.17705	2.34297	-1.52965	1.72493	-1.62491	1.1155	3.16492	-1.58214	-1.74574	1.80297	0.0421557	-3.19991	-1.37651	Q8K023	Akr1c18	Q8K023_Akr1c18_4_Akr1c18	Q8K023_Akr1c18_4	4	406000000	1	4	MOUSE	1			0	4	4	406000000	0	Q8K023	Q8K023	0+33+6+186+21+32+16+18+11	0+33+6+186+21+32+16+18+11	Akr1c18	16.7	16.7	4	51.88	51.88	570929	522371	465989	477804	680157	402218	359904	633399	352539	752501	762754	347566	434937	456295	447151	430704	506076	0.124	3	0.147	3	0.041	3	0.08	3	0.103	3	0.348	3	0.22	3	0.232	3	0.234	3	0.145	3	0.655	3	0.095	3	0.192	3	0.166	3	0.329	3	0.131	3	5836	Aldo-keto reductase family 1 member C18
Q8VD29_Slc24a3_4	0.999424	0.979573	0.982766	0.997776	0.978136	0.88621	1.94084	0.688284	3.73911	4.03891	1.66134	6.48983	-0.443135	0.151026	-0.804525	0.594161	-0.36139	-0.955551	-0.059	-0.01125	-0.07325	0.04975	-0.01425	-0.064	0.639611	0.853437	0.422756	0.394556	0.682128	0.224397	-0.485742	0.190522	-0.841543	0.897032	-0.423679	-1.30961	-1.26639	0.107062	0.467792	-2.64506	1.31348	-0.831069	-1.38215	-0.991297	-0.246449	0.66152	-0.524604	0.595139	-0.324274	2.31856	-1.06664	-1.04615	Q8VD29	Slc24a3	Q8VD29_Slc24a3_4_Slc24a3	Q8VD29_Slc24a3_4	5	3200000000	1	5	MOUSE	1			0	4	5	3200000000	0	Q8VD29	Q8VD29	0+219+29+50+6+7+12+4+15+253	0+219+29+50+6+7+12+4+15+253	Slc24a3	10.4	10.4	4	51.88	51.88	755002	742330	507187	506001	657224	573899	432129	576573	567580	723403	640354	499751	553234	564388	599259	573052	591960	0.094	5	0.048	5	0.153	5	0.195	5	0.107	5	0.226	5	0.131	5	0.096	5	0.182	5	0.216	5	0.229	5	0.071	5	0.092	5	0.108	5	0.073	5	0.097	5	5837	Sodium/potassium/calcium exchanger 3
A0A0G2JEZ7_Tspan2_3	0.999424	0.636978	0.985464	0.94344	0.978136	0.860925	0.794355	25.9656	1.52021	23.1017	1.84405	14.1239	-0.1483	4.24452	0.48182	4.39282	0.630119	-3.7627	-0.032	0.36925	0.0375	0.40325	0.0695	-0.33375	0.832846	0.00253188	0.704659	0.00489582	0.654026	0.038691	-0.217704	4.24709	0.391867	3.79153	0.464171	-2.44015	-1.99594	-3.53305	2.98081	-1.81187	-2.69796	-0.0602224	-3.01862	-1.10371	-0.622607	3.93021	4.0636	3.31955	-1.55652	-1.71784	-1.22349	-1.78947	A0A0G2JEZ7	A0A0G2JEZ7_Tspan2_3	A0A0G2JEZ7_Tspan2_3_NotFound	A0A0G2JEZ7_Tspan2_3	6	11300000000	1	6	MOUSE	1			0	3	6	11300000000	0	A0A0G2JEZ7	A0A0G2JEZ7	0+50+15+21+18+49	0+50+15+21+18+49	Tspan2	21.5	21.5	3	51.85	51.85	1342392	1146586	1098165	1028570	1216769	1204024	815720	1046401	967317	1490241	1142237	1274740	1037857	882612	1062621	1125663	1117620	0.401	6	0.209	6	0.129	6	0.196	6	0.391	6	0.123	6	0.272	6	0.196	6	0.251	6	0.263	6	0.392	6	0.437	6	0.168	6	0.195	6	0.211	6	0.164	6	5838	Tetraspanin
Q9CV28_MINDY3_3	0.999424	0.74105	0.990592	0.997776	0.978136	0.873908	1.59434	8.7224	0.678925	6.89213	2.69527	10.8447	-0.253801	-1.05189	0.119341	-0.798088	0.373141	1.17123	-0.01825	-0.09475	0.01525	-0.0745	0.0335	0.108	0.692733	0.134202	0.855278	0.204544	0.537617	0.0823241	-0.409012	-1.65762	0.187913	-1.37488	0.641718	1.96636	0.991088	1.40251	-0.369882	0.0529012	-0.201164	1.13218	0.276431	-0.623393	-1.02471	-0.700433	-1.39894	0.515787	1.54355	-0.274012	0.894092	-0.56437	Q9CV28	Mindy3	Q9CV28_MINDY3_3_Mindy3	Q9CV28_MINDY3_3	3	62500000	1	3	MOUSE	1			0	3	3	62500000	0	Q9CV28	Q9CV28	0+6+10+293+38+97	0+6+10+293+38+97	MINDY3	10.8	10.8	3	51.84	51.84	164535	152022	113522	140819	151469	144070	102904	121571	104606	150782	110178	117378	123964	101725	130902	133677	129008	0.253	3	0.254	3	0.591	3	0.215	3	0.156	3	0.042	3	0.097	3	0.118	3	0.088	3	0.286	3	0.149	3	0.08	3	0.169	3	0.3	3	0.167	3	0.106	3	5839	Ubiquitin carboxyl-terminal hydrolase MINDY-3
Q9D0T1_Snu13_5	0.999424	0.718009	0.982766	0.986722	0.976937	0.90453	0.570001	9.87614	4.83938	9.35983	4.67897	4.37244	0.104225	-1.63246	-0.686582	-1.73669	-0.790807	0.94588	0.00975	-0.14075	-0.06175	-0.1485	-0.0715	0.077	0.877001	0.102893	0.328142	0.115882	0.340489	0.365389	0.159543	-1.83045	-1.03634	-1.754	-1.00847	0.955844	0.660726	0.728022	-1.84941	0.119028	2.23647	-0.289067	1.01726	-0.143074	0.441013	-3.69673	-0.882667	0.0132253	1.01174	0.758802	-0.329402	0.963558	Q9D0T1	Snu13	Q9D0T1_Snu13_5_Snu13	Q9D0T1_Snu13_5	5	66700000000	1	5	MOUSE	1			0	5	5	66700000000	0	Q9D0T1	Q9D0T1	0+1+8+12+12+43+8+7+16+21	0+1+8+12+12+43+8+7+16+21	Snu13	34.3	34.3	5	51.82	51.82	1483098	1365294	811068	1128206	1397944	1171880	950591	1143513	977804	1143876	924699	924223	1164785	912924	1095765	1184978	1111290	0.088	5	0.117	5	0.137	5	0.091	5	0.063	5	0.103	5	0.185	5	0.08	5	0.054	5	0.142	5	0.084	5	0.225	5	0.063	5	0.134	5	0.088	5	0.103	5	5840	NHP2-like protein 1
Q80ZQ9_Fam206a_3	0.999424	0.963095	0.990592	0.997776	0.983958	0.917474	0.799451	1.22912	1.2837	4.15505	0.747017	3.69093	0.261128	-0.389161	0.471056	-0.650289	0.209928	0.860217	-0.0055	-0.0755	0.02075	-0.068	0.02625	0.09425	0.831869	0.753508	0.744097	0.384144	0.841973	0.427472	0.219036	-0.32451	0.3371	-0.917889	0.205473	0.833046	0.880968	2.60161	-1.7515	-1.48123	-0.414161	1.21649	-0.165858	-1.22635	-0.752317	-0.181594	-2.32325	0.0661265	-0.363187	1.48599	-3.96852	1.21133	Q80ZQ9	Abitram	Q80ZQ9_Fam206a_3_Abitram	Q80ZQ9_Fam206a_3	3	163000000	1	3	MOUSE	1			0	3	3	163000000	0	Q80ZQ9	Q80ZQ9	0+99+13+18+18+18+18+9	0+99+13+18+18+18+18+9	Fam206a	25.3	25.3	3	51.81	51.81	149307	160427	83077	101752	125525	133483	107992	111725	94408	126767	84836	105423	105247	100968	103526	123961	113651	0.071	3	0.071	3	0.071	3	0.154	3	0.11	3	0.171	3	0.222	3	0.1	3	0.082	3	0.153	3	0.222	3	0.18	3	0.24	3	0.085	3	0.175	3	0.01	3	5841	Protein Simiate
Q9D5J6_Shpk_4	0.999424	0.885327	0.982766	0.997776	0.978287	0.860925	3.90924	3.1598	9.9227	7.60005	1.36796	16.4556	-0.950174	0.673986	-1.27315	1.62416	-0.322976	-1.94714	-0.08475	0.06475	-0.11625	0.1515	-0.0315	-0.183	0.406515	0.483081	0.101796	0.173778	0.7298	0.0226171	-0.873962	0.733837	-1.83023	1.48692	-0.356798	-2.77397	-1.04615	-0.84579	-0.565702	-1.1506	-1.95247	-2.37276	0.0774006	1.9315	-0.376158	1.89376	2.62302	0.0396759	0.894997	2.14994	-0.94115	-0.61943	Q9D5J6	Shpk	Q9D5J6_Shpk_4_Shpk	Q9D5J6_Shpk_4	4	751000000	1	4	MOUSE	1			0	4	4	751000000	0	Q9D5J6	Q9D5J6	0+18+22+3+13+20+5+293+11+91	0+18+22+3+13+20+5+293+11+91	Shpk	10.7	10.7	4	51.74	51.74	207950	172295	129755	146924	158054	160180	145304	198011	129924	204197	196203	141290	154682	165567	171146	161644	165195	0.262	4	0.125	4	0.093	4	0.367	4	0.091	4	0.131	4	0.171	4	0.207	4	0.182	4	0.281	4	0.307	4	0.282	4	0.25	4	0.308	4	0.102	4	0.085	4	5842	Sedoheptulokinase
P09813_Apoa2_4	0.999424	0.844367	0.982766	0.997776	0.976937	0.988943	9.51147	4.06047	4.62807	3.37916	5.20236	0.384565	2.5882	1.41008	1.26377	-1.17813	-1.32443	-0.146308	0.2285	0.131	0.123	-0.0955	-0.1055	-0.01	0.111906	0.392602	0.344503	0.459287	0.301831	0.915258	1.77643	0.901309	1.00006	-0.775765	-1.09824	-0.109597	0.812142	0.117768	0.989978	-2.40701	3.27779	0.180667	2.87488	-1.52271	-3.34651	3.13898	0.199849	0.105802	-0.0518839	-4.74251	0.862721	-1.61052	P09813	Apoa2	P09813_Apoa2_4_Apoa2	P09813_Apoa2_4	6	8480000000	1	6	MOUSE	1			0	4	6	8480000000	0	P09813	P09813	0+23+23+7+9+5+29+6	0+23+23+7+9+5+29+6	Apoa2	59.8	59.8	4	51.68	51.68	574609	477435	312817	350215	550961	381893	454839	424591	305028	538196	452151	407281	395833	263590	432064	378038	418721	0.34	6	0.28	6	0.124	5	0.253	6	0.118	6	0.248	6	0.266	6	0.316	5	0.262	5	0.125	6	0.308	5	0.341	6	0.219	6	0.447	6	0.198	6	0.244	6	5843	Apolipoprotein A-II
L7N466_Mthfsl_4	0.999424	0.979988	0.982766	0.997776	0.976937	0.873908	2.11376	0.678769	7.28928	3.66457	10.7301	8.50512	0.414231	-0.116515	-1.07407	-0.530746	-1.4883	-0.957558	0.046	-0.00025	-0.084	-0.04425	-0.13	-0.08575	0.614644	0.855309	0.186669	0.430074	0.0845266	0.141087	0.522834	-0.188043	-1.43415	-0.8287	-1.94701	-1.62086	-2.06477	-0.942146	-0.152304	0.42321	-0.106499	-0.228845	2.3773	1.17525	0.285361	0.116739	0.824378	-0.132253	0.103768	0.68503	1.80387	-1.03238	L7N466	Mthfsl	L7N466_Mthfsl_4_Mthfsl	L7N466_Mthfsl_4	4	101000000	1	4	MOUSE	1			0	4	4	101000000	0	L7N466	L7N466	0+39+11+44+12+14+21+35+15+12	0+39+11+44+12+14+21+35+15+12	Mthfsl	29	29	4	51.68	51.68	162673	161465	113133	136022	148703	143366	131000	156662	118630	163215	130867	116706	138507	124425	146486	131772	138977	0.144	4	0.301	4	0.143	4	0.072	3	0.16	4	0.257	4	0.156	4	0.054	4	0.083	4	0.417	4	0.416	4	0.229	4	0.129	4	0.251	4	0.087	4	0.053	4	5844	5-formyltetrahydrofolate cyclo-ligase
Q8R3H7_Hs2st1_4	0.999424	0.636978	0.982766	0.986722	0.984181	0.860925	6.88155	20.4471	6.48	13.4129	0.667196	16.1456	-1.30639	-3.17433	-1.16831	-1.86795	0.138076	2.00602	-0.098	-0.27725	-0.0835	-0.17725	0.0145	0.19175	0.205043	0.00902169	0.224905	0.0455728	0.857591	0.0242908	-1.37422	-3.37953	-1.30721	-2.34379	0.184848	2.73023	-0.0412954	1.7344	-0.48955	-0.145478	0	-0.782891	1.90184	-0.613173	-2.42557	-1.01174	-3.03937	-0.489336	1.76405	0.38994	-0.125487	3.70282	Q8R3H7	Hs2st1	Q8R3H7_Hs2st1_4_Hs2st1	Q8R3H7_Hs2st1_4	4	764000000	1	4	MOUSE	1			0	4	4	764000000	0	Q8R3H7	Q8R3H7	0+83+16+12+12+111+7+32+7+76	0+83+16+12+12+111+7+32+7+76	Hs2st1	11.7	11.7	4	51.67	51.67	1446114	1424084	835535	1081144	1229475	1118560	1051737	1106887	890215	1302725	783670	888148	1230697	954093	1144432	1354224	1115109	0.085	4	0.093	4	0.141	4	0.103	4	0.106	4	0.189	4	0.057	4	0.142	4	0.148	4	0.074	4	0.101	4	0.203	4	0.074	4	0.117	4	0.081	4	0.092	4	5845	Heparan sulfate 2-O-sulfotransferase 1
P48302_Ednrb_4	0.999424	0.938117	0.983453	0.997776	0.976937	0.924763	4.59572	1.85342	2.11784	1.8021	5.77843	3.4868	1.13522	0.511752	-0.668914	-0.623473	-1.80414	-1.18067	0.096	0.06975	-0.0655	-0.02425	-0.1615	-0.13725	0.347079	0.652617	0.614067	0.660374	0.264337	0.448043	0.996197	0.466696	-0.523107	-0.455477	-1.19391	-0.795131	-2.22995	-4.6679	1.28371	0.396759	-1.41998	1.83076	-1.42638	3.01477	-1.50463	-1.19333	3.08933	-0.886096	-1.86782	0.29509	0.517632	-1.48663	P48302	Ednrb	P48302_Ednrb_4_Ednrb	P48302_Ednrb_4	4	984000000	1	4	MOUSE	1			0	4	4	984000000	0	P48302	P48302	0+65+9+108+19+61+8+154+10+8	0+65+9+108+19+61+8+154+10+8	Ednrb	10.4	10.4	4	51.56	51.56	440858	311691	326501	383491	391891	421200	337371	494561	293377	436347	455397	322071	349405	330912	397152	362928	378447	0.227	4	0.145	4	0.177	4	0.17	4	0.162	4	0.241	4	0.308	4	0.222	4	0.161	4	0.326	4	0.421	4	0.124	4	0.256	4	0.119	4	0.157	4	0.207	4	5846	Endothelin receptor type B
O70354_Ca11_5	0.999424	0.836198	0.982766	0.997776	0.976937	0.860925	1.02048	4.25971	9.72344	2.52947	12.2667	24.5578	-0.245905	-0.689439	1.29019	-0.443533	1.5361	1.97963	-0.01875	-0.061	0.1145	-0.04025	0.13325	0.1735	0.790592	0.374998	0.106575	0.558538	0.0593377	0.00350125	-0.27418	-0.936975	1.80096	-0.609018	2.16832	3.98225	1.21133	1.33828	0.369882	1.62671	1.49098	-0.770847	-0.51969	-1.79864	-1.07659	-0.778259	-1.55716	0.0396759	0.804201	-1.74946	1.23918	-0.908498	O70354	Car11	O70354_Ca11_5_Car11	O70354_Ca11_5	5	1600000000	1	5	MOUSE	1			0	5	5	1600000000	0	O70354	O70354	0+67+9+1+11+9+8+29+6+149+8+31	0+67+9+1+11+9+8+29+6+149+8+31	Ca11	12.8	12.8	5	51.56	51.56	1652541	1497752	946037	1122510	1419154	1164904	1023147	1144807	995612	1403030	865754	1021301	1227288	864471	1279623	1171168	1174944	0.081	5	0.181	5	0.102	5	0.173	5	0.05	5	0.094	5	0.066	5	0.215	5	0.106	5	0.07	5	0.232	5	0.055	5	0.104	5	0.061	5	0.1	5	0.104	5	5847	Carbonic anhydrase-related protein 11
Q99JT9_Adi1_4	0.999424	0.761778	0.982766	0.997776	0.976937	0.860925	7.81855	7.94575	6.67676	0.548651	15.3739	15.7299	-1.43943	-1.31275	1.5638	0.126682	3.00324	2.87656	-0.1105	-0.09825	0.1275	0.01425	0.238	0.22375	0.165251	0.160482	0.214943	0.881323	0.029014	0.0267305	-1.52037	-1.53983	1.33847	0.153887	2.61555	2.67074	4.22589	0.182005	-0.0979099	3.35923	0.106499	-3.01112	-0.110572	-1.32854	0.337245	-1.07659	-0.849359	-2.2483	-0.207536	-1.53868	1.30192	1.85829	Q99JT9	Adi1	Q99JT9_Adi1_4_Adi1	Q99JT9_Adi1_4	4	811000000	1	4	MOUSE	1			0	4	4	811000000	0	Q99JT9	Q99JT9	0+32+22+80+6+28+11	0+32+22+80+6+28+11	Adi1	21.7	21.7	4	51.55	51.55	932720	633167	434785	697264	660771	523044	457809	552684	502307	591375	478882	424703	570354	480993	659870	653356	578380	0.067	4	0.164	4	0.089	4	0.05	4	0.075	4	0.112	4	0.087	4	0.209	4	0.077	4	0.183	4	0.124	4	0.105	4	0.062	4	0.174	4	0.124	4	0.077	4	5848	1,2-dihydroxy-3-keto-5-methylthiopentene dioxygenase
O54782_Man2b2_5	0.999424	0.862128	0.985248	0.997776	0.976937	0.873908	1.51533	3.61035	1.89555	2.94523	5.34886	8.8693	-0.2699	-0.551767	0.3705	-0.281867	0.640399	0.922267	-0.024	-0.04625	0.03625	-0.02025	0.06025	0.0805	0.705451	0.435476	0.646316	0.507548	0.291819	0.129739	-0.391085	-0.818893	0.47534	-0.691946	1.12224	1.67546	0	1.84147	0.29373	-0.409985	0.0946654	-0.855158	0.0774006	-0.153293	-0.79123	-0.700433	-0.14156	-0.330633	1.77702	-0.758802	-1.27055	0.495544	O54782	Man2b2	O54782_Man2b2_5_Man2b2	O54782_Man2b2_5	5	303000000	1	5	MOUSE	1			0	5	5	303000000	0	O54782	O54782	0+71+10+192+17+473+15+28+10+22+9+171	0+71+10+192+17+473+15+28+10+22+9+171	Man2b2	5.9	5.9	5	51.53	51.53	313804	310163	194709	238633	243369	241071	199988	220707	169762	288881	196619	213081	237386	176192	224267	239137	231736	0.146	4	0.155	4	0.108	4	0.202	4	0.138	4	0.165	4	0.118	4	0.23	4	0.234	4	0.193	4	0.584	4	0.21	4	0.192	4	0.224	4	0.047	4	0.049	4	5849	Epididymis-specific alpha-mannosidase
Q62481_Vps72_4	0.999424	0.793716	0.982766	0.997776	0.976937	0.860925	2.69966	6.09445	6.14464	1.6181	7.72751	13.1341	1.03385	1.79814	-1.16365	0.76429	-2.1975	-2.96179	0.09275	0.167	-0.1055	0.07625	-0.19825	-0.2745	0.537073	0.245785	0.242961	0.688954	0.168752	0.0485948	0.643589	1.24801	-1.2534	0.414493	-1.50226	-2.29815	-2.57408	-2.33395	-0.315488	-1.49446	-0.74549	-3.21588	1.66964	4.36375	-2.76282	2.12724	3.62227	2.1425	1.63434	0.137006	-1.30192	-2.53278	Q62481	Vps72	Q62481_Vps72_4_Vps72	Q62481_Vps72_4	4	388000000	1	4	MOUSE	1			0	4	4	388000000	0	Q62481	Q62481	0+100+10+183+25+50	0+100+10+183+25+50	Vps72	9.5	9.5	4	51.53	51.53	315363	310840	208487	264477	293664	265879	262925	366464	221249	353829	336291	269198	258809	240919	256625	269640	280916	0.049	4	0.183	4	0.136	4	0.116	4	0.093	4	0.19	4	0.196	4	0.143	4	0.22	4	0.194	4	0.183	4	0.074	4	0.17	4	0.068	4	0.168	4	0.149	4	5850	Vacuolar protein sorting-associated protein 72 homolog
Q9JHR9-2_Nrip2_4	0.999424	0.636978	0.982766	0.986722	0.976937	0.860925	3.30937	21.7839	3.75087	13.2073	6.78924	18.5325	0.769725	2.74198	-1.15633	1.97225	-1.92606	-3.89831	0.04375	0.2155	-0.091	0.17375	-0.13475	-0.3085	0.466727	0.00663143	0.421612	0.047783	0.209448	0.0140202	0.76246	3.58345	-0.843702	2.31484	-1.35636	-3.07709	-2.3263	0.963558	0.39164	-5.18432	1.71581	1.10809	0.840349	-2.11545	3.37245	2.23101	1.66541	2.16895	1.03768	0.716646	-1.86661	-1.41781	Q9JHR9	Nrip2	Q9JHR9-2_Nrip2_4_Nrip2	Q9JHR9-2_Nrip2_4	5	3820000000	1	5	MOUSE	1			0	4	5	3820000000	0	Q9JHR9-2	Q9JHR9-2	0+43+12+25+13+20+7+92+17	0+43+12+25+13+20+7+92+17	Nrip2	21.3	21.3	4	51.53	51.53	177173	194026	126652	113443	184366	168996	134100	135004	133461	203224	155378	142033	156126	133509	144366	139497	152585	0.647	5	0.436	5	0.139	4	0.213	4	0.176	4	0.534	5	0.837	4	0.297	4	0.417	4	0.083	4	0.138	4	0.09	4	0.058	4	0.099	4	0.911	5	0.076	4	5851	Isoform 2 of Nuclear receptor-interacting protein 2
Q8CFE6_Slc38a2_3	0.999424	0.974244	0.982766	0.997776	0.976937	0.873908	1.1258	0.901882	8.06205	2.07391	8.31586	7.95826	-0.43751	0.236945	2.27163	0.674455	2.70914	2.03469	-0.07425	0.005	0.1505	0.08125	0.22475	0.1435	0.771649	0.812478	0.156241	0.62031	0.147372	0.16002	-0.299789	0.244832	1.55321	0.51439	1.59185	1.53869	5.06556	-1.61664	1.61007	0.0132253	2.40213	-3.79401	-1.19418	-3.17828	-1.97159	-0.441013	0.549585	-1.2035	-1.67326	1.76	-2.35287	-1.74817	Q8CFE6	Slc38a2	Q8CFE6_Slc38a2_3_Slc38a2	Q8CFE6_Slc38a2_3	3	746000000	1	3	MOUSE	1			0	3	3	746000000	0	Q8CFE6	Q8CFE6	0+38+21+81+7+23+8+326	0+38+21+81+7+23+8+326	Slc38a2	7.1	7.1	3	51.49	51.49	375887	244710	190231	214929	272393	228834	182212	206259	175291	273758	219344	192632	204828	213386	220857	228990	227784	0.123	3	0.137	3	0.125	3	0.13	3	0.187	3	0.275	3	0.411	3	0.154	3	0.053	3	0.084	3	0.103	3	0.14	3	0.048	3	0.03	3	0.121	3	0.108	3	5852	Sodium-coupled neutral amino acid transporter 2
Q91XQ0_Dnah8_7	0.999424	0.998567	0.982766	0.997776	0.976937	0.860925	1.02601	0.0354171	12.336	1.33037	9.63511	22.2494	-0.310454	-0.00884212	-1.93351	0.301612	-1.62306	-1.92467	-0.0195	0.00575	-0.15875	0.02725	-0.13925	-0.1665	0.789584	0.991878	0.0583976	0.736144	0.108765	0.00595738	-0.275537	-0.0104872	-2.18051	0.348346	-1.78841	-3.62586	-2.20242	-2.61231	-0.761522	-1.32253	1.07682	-1.99938	-1.28264	1.79864	0.466955	-0.466955	0.641183	0.158704	0.441013	0.600718	2.02347	-2.22995	Q91XQ0	Dnah8	Q91XQ0_Dnah8_7_Dnah8	Q91XQ0_Dnah8_7	8	8080000000	1	8	MOUSE	1			0	7	8	8080000000	0	Q91XQ0	Q91XQ0	0+847+6+61+6+841+6+924+12+1252+17+54+8+697	0+847+6+61+6+841+6+924+12+1252+17+54+8+697	Dnah8	1.1	1.1	7	51.45	51.45	6438461	5015921	3989324	4897605	5679234	4843732	4275243	6124740	4170256	5882945	5209640	4096696	4756961	4533904	5564037	4708452	5011697	0.277	8	0.294	8	0.152	8	0.223	8	0.421	8	0.197	8	0.121	8	0.584	8	0.346	8	0.861	8	0.467	8	0.289	8	0.231	8	0.299	8	0.287	8	0.275	8	5853	Dynein heavy chain 8, axonemal
Q149F1_Rpusd2_3	0.999424	0.788401	0.982766	0.997776	0.978136	0.942943	1.42422	6.33301	4.73056	3.63458	2.00154	2.5976	-0.417892	-1.21552	-0.842785	-0.797626	-0.424893	0.372733	-0.02925	-0.0795	-0.05675	-0.04825	-0.0275	0.02075	0.720408	0.232648	0.336468	0.433054	0.630733	0.549845	-0.370226	-1.28662	-1.01779	-0.823486	-0.498223	0.62238	-0.344128	0.438954	-0.174062	-0.251281	-0.272163	2.77023	0.475461	-1.60447	-0.894997	-1.76405	0.824378	0.0132253	-1.42681	0.737724	2.91756	0.812142	Q149F1	Rpusd2	Q149F1_Rpusd2_3_Rpusd2	Q149F1_Rpusd2_3	3	190000000	1	3	MOUSE	1			0	3	3	190000000	0	Q149F1	Q149F1	0+199+16+261+17+21+16+23	0+199+16+261+17+21+16+23	Rpusd2	8.8	8.8	3	51.41	51.41	277263	264858	166792	210353	237140	234981	196470	225438	177679	240981	223715	187363	202521	187976	264662	214216	219526	0.043	3	0.239	3	0.081	3	0.034	3	0.054	3	0.201	3	0.045	2	0.316	3	0.227	3	0.244	3	0.513	3	0.211	3	0.125	3	0.086	3	0.123	3	0.268	3	5854	RNA pseudouridylate synthase domain-containing protein 2
P09926_Surf2_4	0.999424	0.963662	0.993305	0.997776	0.994517	0.995325	1.48746	1.21374	0.527268	0.139793	0.372329	0.261311	0.321729	0.286074	0.188163	-0.0356557	-0.133566	-0.0979106	0.0355	0.021	0.0015	-0.0125	-0.034	-0.0215	0.709993	0.756181	0.885673	0.968324	0.91784	0.941605	0.384781	0.320854	0.148093	-0.0409083	-0.106218	-0.075433	3.45504	-2.84785	-0.380761	0.780293	0.532493	0.373379	-1.19418	1.8293	2.47746	0	-0.391371	-0.687716	1.5176	-0.800958	0.831349	-1.29392	P09926	Surf2	P09926_Surf2_4_Surf2	P09926_Surf2_4	4	188000000	1	4	MOUSE	1			0	4	4	188000000	0	P09926	P09926	1+13+95+10+16+14+109	1+13+95+10+16+14+109	Surf2	14	14	4	51.4	51.4	279042	182274	147491	187450	225658	193898	141778	211535	155162	212756	136844	153477	197512	145009	193610	176326	183739	0.128	3	0.036	3	0.082	3	0.042	3	0.229	3	0.153	3	0.25	3	0.032	3	0.157	3	0.066	3	0.178	3	0.047	3	0.179	3	0.222	3	0.055	3	0.161	3	5855	Surfeit locus protein 2
P0C1Q2_Pde11a_5	0.999424	0.867966	0.982766	0.997776	0.976937	0.992827	0.0890594	3.50739	5.44145	3.32985	5.12135	0.312323	0.0183151	0.606703	0.666278	0.588388	0.647963	0.0595745	-0.004	0.05625	0.04975	0.06225	0.05375	-0.0085	0.979702	0.445925	0.285664	0.464531	0.307514	0.93061	0.0262084	0.799782	1.13798	0.76603	1.08404	0.0896677	0.633195	-0.0856496	1.09877	0.238056	-1.72764	0.529957	0.265373	0.22483	-0.66152	-0.700433	1.47389	1.53414	-1.37492	0.927425	0.313717	-0.646961	P0C1Q2	Pde11a	P0C1Q2_Pde11a_5_Pde11a	P0C1Q2_Pde11a_5	5	3670000000	1	5	MOUSE	1			0	5	5	3670000000	0	P0C1Q2	P0C1Q2	0+123+6+6+9+58+8+549+10+59+16+89	0+123+6+6+9+58+8+549+10+59+16+89	Pde11a	5.2	5.2	5	51.4	51.4	718552	864103	836463	635828	1009857	733116	1263428	1276741	872278	1447627	1255441	1171123	901182	960283	939245	991814	992318	0.437	5	0.279	5	0.138	5	0.319	5	0.121	5	0.266	5	0.52	5	0.195	5	0.231	5	0.173	5	0.157	5	0.192	5	0.146	5	0.191	5	0.223	5	0.231	5	5856	Dual 3',5'-cyclic-AMP and -GMP phosphodiesterase 11A
Q8K4Q7_Cerk_4	0.999424	0.758756	0.982766	0.996457	0.976937	0.988943	1.44717	8.05066	7.09713	8.39703	6.81451	0.470631	0.33989	1.33987	1.25779	0.999983	0.917902	-0.0820814	0.02275	0.111	0.1035	0.09025	0.08075	-0.0095	0.71661	0.156651	0.195113	0.144643	0.208233	0.897298	0.375524	1.55591	1.40457	1.60741	1.35947	-0.132946	1.55546	0.53531	0.141425	-0.793519	0.792822	-1.39716	-0.453346	-1.17525	1.27116	-0.53181	0.36639	0.661265	1.18036	-2.75066	-1.78818	-0.234007	Q8K4Q7	Cerk	Q8K4Q7_Cerk_4_Cerk	Q8K4Q7_Cerk_4	4	370000000	1	4	MOUSE	1			0	4	4	370000000	0	Q8K4Q7	Q8K4Q7	0+50+13+365+5+24+6+22+11+35	0+50+13+365+5+24+6+22+11+35	Cerk	6.5	6.5	4	51.38	51.38	641086	588680	328170	430467	506579	399622	261446	393531	402338	462185	320739	282226	423402	288734	448220	371436	409304	0.122	3	0.152	3	0.138	3	0.119	3	0.1	3	0.158	3	0.329	3	0.267	3	0.198	3	0.114	3	0.226	3	0.198	3	0.168	3	0.168	3	0.158	3	0.103	3	5857	Ceramide kinase
Q3THJ3_Eif1ad_3	0.999424	0.973177	0.982766	0.997776	0.978136	0.924763	2.56592	0.987095	3.97836	1.92308	2.11902	3.46515	-0.507312	-0.219861	-1.0603	0.287451	-0.552986	-0.840437	-0.0295	-0.01775	-0.0825	0.01375	-0.053	-0.06675	0.55387	0.796692	0.400096	0.642232	0.6139	0.450282	-0.616641	-0.26597	-0.885105	0.481735	-0.523376	-0.791075	-0.371658	1.29545	-3.66618	0.886096	0.343162	-0.0602224	-0.928807	1.00152	1.2971	0.765288	-0.64951	0.0925772	-0.4021	0.252934	2.93325	-0.399188	Q3THJ3	Eif1ad	Q3THJ3_Eif1ad_3_Eif1ad	Q3THJ3_Eif1ad_3	3	252000000	1	3	MOUSE	1			0	3	3	252000000	0	Q3THJ3	Q3THJ3	0+32+16+17+14+2+9+80	0+32+16+17+14+2+9+80	Eif1ad	22.9	22.9	3	51.37	51.37	90326	92690	48802	74244	76828	82634	61394	73289	66388	80025	54249	59893	69971	62664	78619	75880	71743	0.06	3	0.001	3	0.257	3	0.059	3	0.095	3	0.204	3	0.233	3	0.242	3	0.264	3	0.337	3	0.195	3	0.064	3	0.041	3	0.156	3	0.174	3	0.126	3	5858	Probable RNA-binding protein EIF1AD
E9Q286_Ice1_6	0.999424	0.979967	0.982766	0.997776	0.976937	0.873908	2.56211	0.682759	9.60837	1.27155	11.0832	7.7614	0.520559	0.169127	-1.21639	-0.351432	-1.73695	-1.38552	0.03825	0.0295	-0.11175	-0.00675	-0.15	-0.14325	0.554357	0.854524	0.109437	0.746182	0.0779264	0.16744	0.615867	0.18909	-1.78401	-0.33459	-1.99903	-1.50854	-0.922263	-0.321186	-2.77412	-0.925772	0.851988	1.22854	-1.81338	1.73732	0.674491	-1.58246	2.3399	-0.833194	0.298332	1.06443	-0.298031	-1.1425	E9Q286	Ice1	E9Q286_Ice1_6_Ice1	E9Q286_Ice1_6	6	9040000000	1	6	MOUSE	1			0	6	6	9040000000	0	E9Q286	E9Q286	0+80+6+377+11+181+9+1064+8+201+7+297	0+80+6+377+11+181+9+1064+8+201+7+297	Ice1	1.8	1.8	6	51.34	51.34	3454555	2853718	1815517	2789636	2709892	2956685	2009178	2811469	2482339	2789777	2911255	2306587	2709001	2260620	2801360	2483234	2634051	0.187	6	0.276	6	0.164	6	0.192	6	0.374	6	0.215	6	0.116	6	0.256	6	0.296	6	0.239	6	0.331	6	0.159	6	0.322	6	0.304	6	0.167	6	0.137	6	5859	Little elongation complex subunit 1
B1AWD6_Glipr2_3	0.999424	0.859684	0.982766	0.997776	0.976937	0.860925	0.470005	3.73822	18.162	3.44314	12.0166	21.8532	-0.0919182	0.489126	-1.54137	0.581044	-1.44945	-2.03049	-0.014	0.051	-0.13825	0.067	-0.12425	-0.19125	0.897428	0.422842	0.0152685	0.45257	0.0628552	0.00652655	-0.132859	0.842515	-3.01422	0.787418	-2.13247	-3.56579	-0.825907	-1.46675	-1.93644	-0.634815	-0.0946654	1.75849	-1.27158	0.541637	0.946881	0.0907968	2.04845	0.171929	0.311303	1.29629	-0.250973	-0.0550605	B1AWD6	B1AWD6_Glipr2_3	B1AWD6_Glipr2_3_NotFound	B1AWD6_Glipr2_3	3	3000000000	1	3	MOUSE	1			0	3	3	3000000000	0	B1AWD6	B1AWD6	0+11+6+31+34+1	0+11+6+31+34+1	Glipr2	48.1	48.1	3	51.33	51.33	439703	377005	264873	341275	386990	408508	284726	379945	321093	416436	358029	300510	358280	340186	354437	373432	356589	0.065	3	0.082	3	0.177	3	0.066	3	0.039	3	0.062	3	0.155	3	0.083	3	0.099	3	0.025	3	0.122	3	0.071	3	0.024	3	0.056	3	0.028	3	0.033	3	5860	Golgi-associated plant pathogenesis-related protein 1
Q3USZ8__3	0.999424	0.636978	0.993556	0.997776	0.976937	0.873908	13.8186	18.4503	0.480234	2.81374	7.62473	10.7274	-1.09379	-1.41532	-0.0897011	-0.321537	1.00409	1.32562	-0.0975	-0.116	0.001	-0.0165	0.0985	0.115	0.0415091	0.0142881	0.895316	0.52315	0.172793	0.0845784	-2.40266	-3.0773	-0.1355	-0.666059	1.48541	1.94981	-1.10121	0.256949	1.94732	-0.119028	-0.26033	-0.80698	-0.442289	-1.52271	-1.55652	-1.6084	-0.399698	-0.753843	0.0778259	0.716646	0.768606	-0.220242	Q3USZ8	Dipk2a	Q3USZ8__3_Dipk2a	Q3USZ8__3	3	127000000	1	3	MOUSE	1			0	3	3	127000000	0	Q3USZ8	Q3USZ8	0+81+8+212+14+79+12+24	0+81+8+212+14+79+12+24		7.9	7.9	3	51.27	51.27	94305	100518	77429	83567	92768	81108	83039	80186	64421	88466	59172	68691	79973	72597	82000	80063	80519	0.215	3	0.077	3	0.24	3	0.081	3	0.08	3	0.05	3	0.271	3	0.114	3	0.223	3	0.137	3	0.274	3	0.142	3	0.038	3	0.093	3	0.153	3	0.033	3	5861	Deleted in autism protein 1 homolog
A0A0R4J091_Pole3_4	0.999424	0.945858	0.982766	0.997776	0.978136	0.998881	0.38757	1.63913	2.41566	1.14416	1.4773	0.144297	-0.0820071	-0.369769	-0.335426	-0.287762	-0.253419	0.0343435	-0.009	-0.01525	-0.02375	-0.00425	-0.01475	-0.0105	0.914625	0.685626	0.573369	0.768394	0.711656	0.96732	-0.110476	-0.419184	-0.585179	-0.304202	-0.381974	0.0421842	-0.234007	0.278361	-1.01174	-0.19838	0.532493	1.03583	0.0884578	-1.80886	1.32304	-2.06239	0.890994	-1.45478	0.920939	-1.18036	-0.266659	0.702021	A0A0R4J091	Pole3	A0A0R4J091_Pole3_4_Pole3	A0A0R4J091_Pole3_4	4	1010000000	1	4	MOUSE	1			0	4	4	1010000000	0	A0A0R4J091	A0A0R4J091	0+20+11+31+24+34+11+14	0+20+11+31+24+34+11+14	Pole3	31.7	31.7	4	51.25	51.25	641042	592049	352926	469506	559983	534491	410297	472499	492032	519573	426025	416345	496566	363318	493724	515546	484745	0.036	4	0.207	4	0.084	4	0.113	4	0.263	4	0.103	4	0.088	4	0.284	4	0.3	4	0.119	4	0.105	4	0.147	4	0.291	4	0.177	4	0.11	4	0.073	4	5862	DNA polymerase epsilon subunit 3
Q32M26__3	0.999424	0.772968	0.982766	0.997776	0.976937	0.860925	1.88062	7.46833	15.9768	2.01361	11.8914	19.5944	1.05862	2.36378	-4.43604	1.30516	-5.49466	-6.79982	0.09625	0.19	-0.37575	0.09575	-0.472	-0.56775	0.648542	0.17913	0.0252532	0.628983	0.064693	0.0109788	0.472652	1.4661	-2.7014	0.501479	-2.11693	-3.23335	-7.88741	-7.06609	-0.0761522	-3.67664	0.780989	-6.27517	4.15752	4.60902	-2.4126	5.94071	2.30659	2.65829	-0.207536	1.79162	-1.45878	-1.08744	Q32M26	AI593442	Q32M26__3_AI593442	Q32M26__3	3	383000000	1	3	MOUSE	1			0	3	3	383000000	0	Q32M26	Q32M26	0+95+31+73	0+95+31+73		15.5	15.5	3	51.25	51.25	210195	172925	178166	188667	276511	168628	261428	312193	158964	386945	253021	260525	222119	209233	221168	228034	231795	0.18	3	0.197	3	0.105	3	0.063	3	0.094	3	0.062	3	0.067	3	0.104	3	0.179	3	0.093	3	0.175	3	0.16	3	0.049	3	0.096	3	0.082	3	0.148	3	5863	Uncharacterized protein C11orf87 homolog
A0A217FL67_Eml5_5	0.999424	0.636978	0.982766	0.997776	0.994517	0.914915	8.24695	18.0273	10.787	2.23547	0.370125	3.94464	1.12987	1.51632	1.05334	0.386448	-0.0765338	-0.462982	0.0865	0.10925	0.0755	0.02475	-0.011	-0.03575	0.149729	0.0157497	0.0834253	0.597658	0.918306	0.403214	1.58528	3.01493	1.95617	0.548333	-0.105589	-0.879162	-0.757081	-0.524604	0.326366	0.819969	0.319496	-0.939469	-1.02832	1.81908	1.12847	-0.0907968	-0.0749434	0.753843	-1.78999	-0.274012	-1.45878	-0.825907	A0A217FL67	A0A217FL67_Eml5_5	A0A217FL67_Eml5_5_NotFound	A0A217FL67_Eml5_5	6	43700000000	1	6	MOUSE	1			0	5	6	43700000000	0	A0A217FL67	A0A217FL67	0+12+8+785+9+878+8+107+19+104	0+12+8+785+9+878+8+107+19+104	Eml5	2.2	2.2	5	51.23	51.23	7265185	7279188	4944015	5759539	6393266	5708462	4550041	5900287	5148482	6656102	4868329	5432909	5208374	4668395	5644204	5725683	5697029	0.261	6	0.288	6	0.127	6	0.189	6	0.191	6	0.255	6	0.096	6	0.385	6	0.263	6	0.124	6	0.107	6	0.412	6	0.101	6	0.176	6	0.1	6	0.367	6	5864	Echinoderm microtubule-associated protein-like 5
Q9WVS8_Mapk7_4	0.999424	0.872193	0.985248	0.997776	0.976937	0.873908	2.3911	3.39974	1.66536	0.988687	6.69661	8.94301	-0.440454	-0.563794	0.339635	-0.12334	0.780089	0.903429	-0.03575	-0.04525	0.03075	-0.0075	0.0665	0.074	0.57662	0.457115	0.681498	0.7964	0.213963	0.127555	-0.580833	-0.779549	0.424602	-0.266294	1.34088	1.68648	-0.385423	1.46675	0.924705	1.60026	-0.828322	0.252934	0.51969	0.541637	-0.0648549	-0.505868	0.391371	0.171929	-0.0648549	0.77988	-0.972522	2.50525	Q9WVS8	Mapk7	Q9WVS8_Mapk7_4_Mapk7	Q9WVS8_Mapk7_4	4	187000000	1	4	MOUSE	1			0	4	4	187000000	0	Q9WVS8	Q9WVS8	0+6+14+90+8+260+13+396+19	0+6+14+90+8+260+13+396+19	Mapk7	6.6	6.6	4	51.23	51.23	248360	229041	160567	203473	215987	204852	176313	206253	171859	235148	204224	169893	196278	175524	206659	210625	200941	0.128	4	0.256	4	0.383	4	0.126	4	0.211	4	0.404	4	0.214	4	0.169	3	0.263	4	0.347	4	0.199	4	0.096	3	0.251	4	0.116	3	0.114	4	0.188	4	5865	Mitogen-activated protein kinase 7
Q8BXC6_Commd2_4	0.999424	0.784952	0.982766	0.986722	0.976937	0.965771	7.70837	6.50918	6.11178	12.8535	13.3813	1.52654	-1.22385	1.00403	0.697395	2.22787	1.92124	-0.306633	-0.1035	0.08775	0.05825	0.19325	0.16175	-0.0315	0.169498	0.2234	0.244806	0.0518377	0.0459061	0.703633	-1.50338	1.3149	1.2478	2.26586	2.32806	-0.393426	1.40404	-0.171299	1.44689	0.409985	-3.28962	-1.03583	0.619205	-0.889101	0.972823	3.00927	0.915975	-0.581914	-0.920939	0.115928	0.705862	0.399188	Q8BXC6	Commd2	Q8BXC6_Commd2_4_Commd2	Q8BXC6_Commd2_4	5	854000000	1	5	MOUSE	1			0	4	5	854000000	0	Q8BXC6	Q8BXC6	0+10+26+14+24+71+6+48	0+10+26+14+24+71+6+48	Commd2	28.1	28.1	4	51.21	51.21	1141617	848789	725361	719756	956268	851129	774255	957727	768028	871151	926202	721531	798803	735699	970286	860195	851675	0.167	5	0.183	5	0.223	5	0.2	5	0.134	5	0.11	5	0.213	5	0.119	5	0.239	5	0.367	5	0.428	5	0.16	5	0.027	5	0.134	5	0.158	5	0.142	5	5866	COMM domain-containing protein 2
A0A1B0GQZ1_Mrpl23_3	0.999424	0.775598	0.982766	0.986722	0.976937	0.977911	5.4399	7.23253	9.32842	14.4412	17.1679	0.852523	-0.764421	1.17364	1.37886	1.93806	2.14328	0.205222	-0.06925	0.0975	0.128	0.16875	0.19725	0.0285	0.285766	0.189124	0.116723	0.0359651	0.0191961	0.821765	-1.13975	1.42934	1.74278	2.49169	2.8683	0.232305	0.5919	1.2098	2.83939	-0.317407	-0.295829	-0.337245	-1.73598	-1.8804	-0.0778259	0.350216	0.241484	2.98892	0.441013	-1.81269	-0.329402	0.509309	A0A1B0GQZ1	A0A1B0GQZ1_Mrpl23_3	A0A1B0GQZ1_Mrpl23_3_NotFound	A0A1B0GQZ1_Mrpl23_3	4	411000000	1	4	MOUSE	1			0	3	4	411000000	0	A0A1B0GQZ1	A0A1B0GQZ1	0+9+15+24+21+22+10	0+9+15+24+21+22+10	Mrpl23	45.5	45.5	3	51.21	51.21	95138	91784	63991	71559	81000	71265	54702	69029	59695	88903	63168	65666	76618	61821	72926	75887	72697	0.444	4	0.397	4	0.204	4	0.492	4	0.274	4	0.094	4	0.647	4	0.123	4	0.14	4	0.276	4	0.225	4	0.22	4	0.256	4	0.473	4	0.167	4	0.431	4	5867	39S ribosomal protein L23, mitochondrial
Q9JJ80_Rpf2_4	0.999424	0.846888	0.982766	0.997776	0.978136	0.994395	8.17754	3.99943	4.30206	2.31383	3.37965	0.277081	1.42126	0.91326	0.842021	-0.508	-0.579239	-0.0712391	0.0935	0.046	0.04825	-0.0455	-0.04525	0.00025	0.152141	0.398159	0.371359	0.586972	0.459236	0.938192	1.57542	0.890291	0.942953	-0.564821	-0.774426	-0.0798519	-1.2251	0.749434	-1.15316	0.740617	0.52066	1.75849	-0.973036	0.122635	0	-1.98456	-0.549585	1.9309	-0.79123	1.11713	-2.57248	-2.00971	Q9JJ80	Rpf2	Q9JJ80_Rpf2_4_Rpf2	Q9JJ80_Rpf2_4	4	1420000000	1	4	MOUSE	1			0	4	4	1420000000	0	Q9JJ80	Q9JJ80	1+6+60+17+77+8+59+10+69	1+6+60+17+77+8+59+10+69	Rpf2	13	13	4	51.18	51.18	548800	535780	370594	488224	535899	523063	407873	446139	387100	499347	420882	477730	453108	450746	437502	434571	463585	0.196	4	0.233	4	0.118	4	0.101	4	0.097	4	0.133	4	0.111	4	0.243	4	0.236	4	0.038	4	0.138	4	0.125	4	0.059	4	0.282	4	0.118	4	0.143	4	5868	Ribosome production factor 2 homolog
A0A1W2P6X0_1500009L16Rik_3	0.999424	0.939547	0.985464	0.997776	0.978136	0.980231	3.27947	1.7652	1.51685	1.46593	2.50496	0.75927	1.20425	0.552538	0.331836	-0.651711	-0.872413	-0.220702	0.1055	0.051	0.02675	-0.0525	-0.07875	-0.02625	0.469951	0.66601	0.705204	0.713522	0.561699	0.839601	0.75677	0.447286	0.391102	-0.379866	-0.603534	-0.208657	0.784612	-1.00638	0.0870311	-0.608364	-3.02929	2.39685	4.26809	-0.889101	2.03644	-3.19086	0.408025	0.886096	0.363187	-2.25533	-1.56858	1.39028	A0A1W2P6X0	A0A1W2P6X0_1500009L16Rik_3	A0A1W2P6X0_1500009L16Rik_3_NotFound	A0A1W2P6X0_1500009L16Rik_3	3	3860000000	1	3	MOUSE	1			0	3	3	3860000000	0	A0A1W2P6X0	A0A1W2P6X0	0+7+13+1+22+18	0+7+13+1+22+18	1500009L16Rik	57.3	57.3	3	51.12	51.12	534863	529942	322150	436964	352434	487122	472966	403469	382290	393961	400834	399601	398353	305235	432010	501473	422104	0.128	3	0.301	3	0.131	3	0.142	3	0.353	3	0.143	3	0.242	3	0.084	3	0.13	3	0.152	3	0.121	3	0.296	3	0.15	3	0.081	3	0.324	3	0.136	3	5869	RIKEN cDNA 1500009L16 gene (Fragment)
G5E8L1_Cdk19_5	0.999424	0.77645	0.982766	0.997776	0.976937	0.967995	13.1864	7.0597	5.86665	1.92932	4.84941	1.38069	-1.50008	-1.15027	-0.867439	0.349814	0.632641	0.282826	-0.133	-0.11775	-0.066	0.01725	0.067	0.04975	0.0480131	0.196802	0.259021	0.64131	0.327385	0.727664	-2.3114	-1.40223	-1.20803	0.483088	1.0378	0.359879	-1.34898	0.449661	0.957342	-0.185154	0.118332	-0.56609	-0.707662	-1.50227	-0.505868	1.28413	-2.02347	-0.0132253	0.116739	1.46491	-0.345088	2.10606	G5E8L1	Cdk19	G5E8L1_Cdk19_5_Cdk19	G5E8L1_Cdk19_5	6	372000000	1	6	MOUSE	1			0	5	6	372000000	0	G5E8L1	G5E8L1	1+6+23+8+173+11+42+7+42+11+134	1+6+23+8+173+11+42+7+42+11+134	Cdk19	9.1	9.1	5	51.08	51.08	332167	340496	253553	260193	336072	288430	257411	335118	223049	418880	274128	248792	270526	284092	293101	300623	294789	0.161	6	0.294	6	0.172	6	0.133	6	0.165	6	0.246	6	0.104	6	0.371	6	0.142	6	0.17	6	0.311	6	0.109	6	0.174	6	0.13	6	0.163	6	0.156	6	5870	Cell division cycle 2-like 6 (CDK8-like), isoform CRA_b
P62858_Rps28_3	0.999424	0.904107	0.993556	0.997776	0.978287	0.94675	1.19823	2.63811	0.311351	0.404154	1.35684	2.46532	0.184428	0.249386	-0.0462323	0.0649576	-0.23066	-0.295618	0.02	0.026	-0.001	0.008	-0.021	-0.029	0.758886	0.54474	0.930818	0.911139	0.731671	0.56685	0.317098	0.631092	-0.089374	0.114992	-0.354149	-0.595501	-0.0137651	0.963558	-0.957342	-0.42321	0.0473327	-1.18036	1.34898	0.275928	-0.012971	0.246449	0.557912	-0.0396759	-0.596665	-0.263473	0.407832	0.206477	P62858	Rps28	P62858_Rps28_3_Rps28	P62858_Rps28_3	10	18900000000	1	10	MOUSE	1			0	3	10	18900000000	0	P62858	P62858	0+20+20+11+12+6	0+20+20+11+12+6	Rps28	46.3	46.3	3	51.03	51.03	2999849	3043401	1559209	2135252	2399528	2315260	1965992	2214681	1922239	2520816	1950896	1871918	2205165	1870397	2362992	2380619	2232388	0.137	10	0.253	10	0.151	10	0.164	10	0.096	10	0.37	10	0.202	10	0.377	10	0.195	10	0.196	10	0.136	10	0.172	10	0.094	10	0.125	10	0.118	10	0.093	10	5871	40S ribosomal protein S28
O09005_Degs1_3	0.999424	0.804174	0.990592	0.986722	0.976937	0.916594	12.5464	5.46552	0.622306	16.8903	6.20578	3.7893	-1.33972	0.631196	-0.147058	1.97092	1.19266	-0.778253	-0.11525	0.07175	-0.01425	0.189	0.101	-0.088	0.0556361	0.284085	0.866502	0.0204631	0.239564	0.417898	-2.21891	1.14412	-0.173184	2.84603	1.26336	-0.85112	-0.550605	-2.14124	0.815916	2.0367	-2.12997	0.277023	-1.85761	-0.899321	0.168623	1.14145	1.99016	-0.0264506	0.570723	-0.526946	0.250973	0.454249	O09005	Degs1	O09005_Degs1_3_Degs1	O09005_Degs1_3	4	637000000	1	4	MOUSE	1			0	3	4	637000000	0	O09005	O09005	0+7+15+256+33+12	0+7+15+256+33+12	Degs1	14.8	14.8	3	50.98	50.98	123345	108252	83222	103353	96075	104116	77984	93556	85884	135139	104457	85746	96843	80028	101299	98223	98595	0.158	4	0.226	4	0.062	4	0.116	4	0.082	4	0.11	4	0.252	4	0.133	4	0.119	4	0.391	4	0.082	4	0.072	4	0.135	4	0.078	4	0.102	4	0.219	4	5872	Sphingolipid delta(4)-desaturase DES1
A0A075B5P2_Igkc_3	0.999424	0.781528	0.982766	0.997776	0.988138	0.99013	6.36814	6.65605	5.44903	0.251339	0.554852	0.346711	3.4732	3.31239	3.08799	-0.160807	-0.385205	-0.224397	0.25	0.26175	0.25025	0.01375	0.00025	-0.0135	0.230773	0.215971	0.285165	0.94377	0.880065	0.92327	1.29234	1.33836	1.13944	-0.0726816	-0.155425	-0.099194	-0.0275302	4.53943	1.00086	-5.75301	6.38991	-1.79463	-1.53695	-1.75776	3.90426	-2.20507	1.74868	-2.79054	3.46325	-3.1406	-4.97241	-7.94247	A0A075B5P2	A0A075B5P2_Igkc_3	A0A075B5P2_Igkc_3_NotFound	A0A075B5P2_Igkc_3	3	1260000000	1	3	MOUSE	1			0	3	3	1260000000	0	A0A075B5P2	A0A075B5P2	0+48+28+16+8+7	0+48+28+16+8+7	Igkc	33.6	33.6	3	50.97	50.97	457099	515601	289261	273065	569129	335577	270050	350173	346224	375993	392307	242577	380526	288430	298657	298744	355213	0.047	3	0.202	3	0.166	3	0.263	3	0.228	3	0.104	3	0.141	3	0.164	3	0.138	3	0.012	3	0.196	3	0.215	3	0.123	3	0.204	3	0.054	3	0.306	3	5873	Immunoglobulin kappa constant (Fragment)
E9QPR7_Dscaml1_5	0.999424	0.98369	0.985464	0.997776	0.978136	0.977911	0.510216	0.54385	1.60915	0.912817	1.60782	0.849206	-0.129826	0.0934269	0.211048	0.223253	0.340875	0.117621	-0.00775	0.0035	0.01525	0.01325	0.023	0.00975	0.889157	0.882297	0.690375	0.810435	0.690586	0.822393	-0.143674	0.152627	0.411971	0.247546	0.41164	0.231431	0.137651	0.203418	0.348124	-0.251281	-1.32532	-2.13187	0.906692	1.62491	-1.19333	0.856084	0.0666164	0.238056	-1.34898	0.695569	0.219602	0.0275302	E9QPR7	Dscaml1	E9QPR7_Dscaml1_5_Dscaml1	E9QPR7_Dscaml1_5	5	2350000000	1	5	MOUSE	1			0	5	5	2350000000	0	E9QPR7	E9QPR7	0+196+7+58+6+279+11+228+16+536+8+766	0+196+7+58+6+279+11+228+16+536+8+766	Dscaml1	2.2	2.2	5	50.96	50.96	1786655	1667297	1008635	1183744	1694642	1250832	1014511	1471188	1082066	1682343	1055713	1395872	1227602	1132987	1298861	1367392	1332521	0.105	5	0.116	5	0.145	5	0.123	5	0.267	5	0.137	5	0.188	5	0.064	5	0.146	5	0.1	5	0.205	5	0.198	5	0.08	5	0.104	5	0.087	5	0.138	5	5874	Down syndrome cell adhesion molecule-like protein 1 homolog
P56388_Cartpt_2	0.999424	0.686532	0.982766	0.997776	0.976937	0.860925	1.69429	11.9718	4.69781	4.62524	4.67193	14.3057	-0.588098	-2.20264	0.982843	-1.61454	1.57094	3.18548	-0.0255	-0.156	0.076	-0.1285	0.1015	0.23	0.676972	0.0635062	0.339015	0.344728	0.341041	0.0371046	-0.431546	-2.13751	1.01214	-1.00147	1.00772	2.46623	4.40484	-0.256949	0.576581	1.73252	-2.15364	-2.68592	1.28264	3.73014	-0.622607	-4.12477	0.882667	-2.42023	-0.168623	0.221317	1.64701	0.825907	P56388	Cartpt	P56388_Cartpt_2_Cartpt	P56388_Cartpt_2	3	1300000000	1	3	MOUSE	1			0	2	2	1240000000	0	P56388	P56388	0+36+15+8+16+54	0+36+15+8+16+54	Cartpt	24	24	2	50.96	50.96	444576	322859	228658	298862	270938	250552	223903	362368	229975	266318	293760	209704	271735	232245	302890	238358	277981	0.214	3	0.183	3	0.204	3	0.167	3	0.03	3	0.129	3	0.152	3	0.404	3	0.12	3	0.18	3	0.097	3	0.114	3	0.132	3	0.032	3	0.007	3	0.188	3	5875	Cocaine- and amphetamine-regulated transcript protein
Q4G5Y1_Klhdc2_3	0.999424	0.778454	0.982766	0.997776	0.978136	0.988943	0.932165	6.8918	3.30439	7.34457	2.7777	0.385822	0.145622	0.810826	0.714601	0.665205	0.568979	-0.0962255	0.01025	0.06575	0.071	0.0575	0.06075	0.00325	0.806833	0.20456	0.467262	0.184308	0.52751	0.914993	0.252332	1.37545	0.760443	1.44579	0.65822	-0.109941	0.550605	2.38748	0.326366	-2.0896	0.295829	-0.228845	-0.309602	-0.858443	0.622607	-0.155652	0.00832705	1.08448	-0.363187	-1.53868	-0.690177	0.908498	Q4G5Y1	Klhdc2	Q4G5Y1_Klhdc2_3_Klhdc2	Q4G5Y1_Klhdc2_3	3	127000000	1	3	MOUSE	1			0	3	3	127000000	0	Q4G5Y1	Q4G5Y1	0+65+12+79+14+177+15+44	0+65+12+79+14+177+15+44	Klhdc2	10	10	3	50.96	50.96	258868	267364	162420	202893	234227	232520	186690	198288	181961	230920	177290	189415	191651	164946	203080	224965	206719	0.154	3	0.075	3	0.191	3	0.148	3	0.014	3	0.078	3	0.213	3	0.066	3	0.108	3	0.08	3	0.028	3	0.103	3	0.115	3	0.168	3	0.018	3	0.025	3	5876	Kelch domain-containing protein 2
O08738_Casp6_5	0.999424	0.904898	0.990592	0.997776	0.976937	0.94423	1.98802	2.62588	0.897544	6.49373	4.32593	2.49588	-0.480504	0.549242	0.197039	1.02975	0.677543	-0.352203	-0.053	0.03425	0.01175	0.08925	0.06475	-0.0245	0.632701	0.546276	0.81329	0.224196	0.369323	0.562875	-0.495934	0.628746	0.243509	1.31173	0.946814	-0.601748	0.0688256	0.835084	-0.58746	0.357083	1.36081	-0.313156	-1.59224	-1.49206	1.9197	-0.025942	-0.208176	0.396759	2.25695	-0.48479	-1.69407	-0.192712	O08738	Casp6	O08738_Casp6_5_Casp6	O08738_Casp6_5	5	219000000	1	5	MOUSE	1			0	5	5	219000000	0	O08738	O08738	0+11+10+39+9+47+11+128+11+1+6+3	0+11+10+39+9+47+11+128+11+1+6+3	Casp6	17	17	5	50.93	50.93	566552	491615	383610	419886	566509	368841	352054	380053	363381	492769	319496	365511	458581	339293	371312	452195	418229	0.078	5	0.168	5	0.195	5	0.047	5	0.124	5	0.204	5	0.088	5	0.188	5	0.118	5	0.036	5	0.118	5	0.094	5	0.113	5	0.086	5	0.101	5	0.068	5	5877	Caspase-6
B7ZBU7_Chrna4_5	0.999424	0.793716	0.982766	0.998444	0.981852	0.980354	6.65495	5.95395	8.11441	0.0782987	0.935109	0.751981	0.641337	0.653794	0.766918	0.0124571	0.125581	0.113124	0.05775	0.0655	0.067	0.00975	0.00925	-0.0005	0.216025	0.253866	0.154368	0.982133	0.806286	0.841011	1.33757	1.22471	1.56067	0.023067	0.252822	0.206759	0.743316	0.695903	0.859432	-0.449661	0.48516	-0.481779	0.464403	0.878882	0.635578	-0.635578	1.29069	0.105802	0.415071	-1.0012	-0.219602	-0.412954	B7ZBU7	B7ZBU7_Chrna4_5	B7ZBU7_Chrna4_5_NotFound	B7ZBU7_Chrna4_5	5	3150000000	1	5	MOUSE	1			0	5	5	3150000000	0	B7ZBU7	B7ZBU7	0+372+13+29+12+142+13+60	0+372+13+29+12+142+13+60	Chrna4	5.9	5.9	5	50.83	50.83	448676	389699	260417	308743	369207	325769	254458	320315	270579	372069	241346	277243	333954	245684	320276	318927	316085	0.358	5	0.171	5	0.214	5	0.092	5	0.127	5	0.443	5	0.117	5	0.199	5	0.141	5	0.44	5	0.282	5	0.227	5	0.053	5	0.134	5	0.134	5	0.043	5	5878	Neuronal acetylcholine receptor subunit alpha-4
A2AW73_Sema6d_5	0.999424	0.92073	0.990592	0.997776	0.978136	0.963168	3.40447	2.30194	0.628064	1.50729	2.99405	1.70089	-0.631649	-0.306161	-0.0827491	0.325488	0.5489	0.223412	-0.05275	-0.014	-0.00875	0.04075	0.044	0.00325	0.456618	0.588581	0.865354	0.706758	0.501875	0.675944	-0.780468	-0.562292	-0.174673	0.389247	0.700615	0.432612	0.495544	-0.246243	-0.554823	0.0396759	-2.97013	0.192712	0.663434	-0.347465	-0.907968	-0.337245	0.866013	-0.780293	-0.376158	-0.347784	-0.18823	0.977323	A2AW73	Sema6d	A2AW73_Sema6d_5_Sema6d	A2AW73_Sema6d_5	5	111000000	1	5	MOUSE	1			0	5	5	111000000	0	A2AW73	A2AW73	0+171+11+198+14+215+8+78+17+10+10+337	0+171+11+198+14+215+8+78+17+10+10+337	Sema6d	5.6	5.6	5	50.82	50.82	320137	297410	194541	248988	250363	245646	247305	259747	205608	420101	231354	216260	241523	214882	270850	278636	258959	0.252	5	0.101	5	0.165	5	0.146	5	0.182	5	0.269	5	0.203	5	0.19	5	0.186	5	0.55	5	0.226	5	0.355	5	0.084	5	0.17	5	0.172	5	0.208	5	5879	Semaphorin-6D
Q8R104_Sirt3_4	0.999424	0.902432	0.982766	0.997776	0.976937	0.873908	1.63661	2.71772	11.5364	4.3672	12.4258	8.32082	-0.256682	0.32679	1.41098	0.583472	1.66767	1.08419	-0.0275	0.02125	0.10575	0.05075	0.13325	0.0825	0.686023	0.534845	0.0702037	0.36583	0.0572035	0.147203	-0.418536	0.64706	2.06468	0.955595	2.19109	1.59335	2.16112	0.321186	-0.141425	2.31443	0.0236663	-0.024089	-2.04559	0.0306587	-0.687462	0.479926	-0.174868	0.700941	-0.687462	0.105389	0.501947	-0.908498	Q8R104	Sirt3	Q8R104_Sirt3_4_Sirt3	Q8R104_Sirt3_4	4	250000000	1	4	MOUSE	1			0	4	4	250000000	0	Q8R104	Q8R104	0+57+11+102+8+18+15+82+14+27	0+57+11+102+8+18+15+82+14+27	Sirt3	14.3	14.3	4	50.81	50.81	327053	276298	194768	252747	261032	254072	193279	245972	198652	279696	208779	199206	226364	201024	247051	234801	237549	0.303	4	0.195	4	0.162	4	0.226	4	0.117	4	0.182	4	0.302	4	0.33	4	0.131	4	0.137	4	0.191	4	0.171	4	0.078	4	0.097	4	0.043	4	0.035	4	5880	NAD-dependent protein deacetylase sirtuin-3
Q9Z0H7_Bcl10_5	0.999424	0.937662	0.990592	0.997776	0.978136	0.941284	1.50154	1.97176	1.23969	0.253663	2.37955	2.78038	-0.310062	-0.252418	0.255211	0.0576444	0.565273	0.507628	-0.0255	-0.0265	0.02125	0.001	0.04675	0.04575	0.707694	0.635074	0.751676	0.943265	0.578156	0.527184	-0.388005	-0.492333	0.326678	0.0733155	0.577836	0.659091	-0.0688256	1.11345	-1.63183	1.87799	-1.82231	0.951514	1.24947	-1.34898	0.557752	-0.428042	-0.882667	0.0132253	0.713404	-0.632335	0.643119	-0.454249	Q9Z0H7	Bcl10	Q9Z0H7_Bcl10_5_Bcl10	Q9Z0H7_Bcl10_5	5	935000000	1	5	MOUSE	1			0	5	5	935000000	0	Q9Z0H7	Q9Z0H7	0+49+9+19+10+3+15+103+18+7	0+49+9+19+10+3+15+103+18+7	Bcl10	22.3	22.3	5	50.79	50.79	685889	701441	386660	598533	540738	577831	452238	493238	479793	620224	460932	465532	571673	418016	548064	549700	534406	0.054	4	0.084	4	0.079	4	0.06	4	0.138	4	0.085	4	0.166	4	0.098	4	0.146	4	0.059	4	0.284	4	0.098	4	0.113	4	0.143	4	0.102	4	0.081	4	5881	B-cell lymphoma/leukemia 10
Q3V0I2_Prr7_3	0.999424	0.822668	0.982766	0.986722	0.976937	0.996495	6.67693	4.73796	4.51745	13.9682	12.8353	0.239563	1.52475	-1.06921	-1.1459	-2.59395	-2.67064	-0.0766886	0.12425	-0.0975	-0.115	-0.21975	-0.23925	-0.0195	0.214935	0.335896	0.353391	0.0401033	0.0520564	0.946332	1.34176	-1.02087	-0.980805	-2.42792	-2.25244	-0.0693151	-0.550605	-2.85856	-2.89378	1.22995	0	3.56517	2.2999	-0.255489	-0.233478	-0.12971	-0.990919	-3.41213	-0.687462	-0.0948503	-1.9921	2.28501	Q3V0I2	Prr7	Q3V0I2_Prr7_3_Prr7	Q3V0I2_Prr7_3	4	844000000	1	4	MOUSE	1			0	3	4	844000000	0	Q3V0I2	Q3V0I2	0+52+28+136+14+3+13+23	0+52+28+136+14+3+13+23	Prr7	20.4	20.4	3	50.77	50.77	200436	146969	105163	159824	163851	200000	150022	147204	129042	157244	118854	134405	136742	125112	146653	177161	149918	0.153	4	0.199	4	0.171	4	0.221	4	0.124	4	0.187	4	0.226	4	0.174	4	0.045	4	0.257	4	0.13	4	0.414	4	0.091	4	0.156	4	0.134	4	0.132	4	5882	Proline-rich protein 7
Q8VD24_Zcchc18_3	0.999424	0.827072	0.982766	0.997776	0.978136	0.860925	1.63693	4.54511	12.4126	3.72117	2.31391	27.5286	0.803825	-0.722679	1.84272	-1.5265	1.0389	2.5654	0.06	-0.08825	0.13325	-0.14625	0.07325	0.2195	0.685973	0.351147	0.0573776	0.424506	0.586961	0.0017666	0.418701	-0.987316	2.19149	-0.839608	0.564256	4.45974	2.14736	0.364011	1.94732	0.119028	-6.10592	1.18036	2.46576	2.88192	-0.920939	-1.50463	-1.56548	-1.69284	-1.2063	1.37006	-2.22739	-0.729551	Q8VD24	Zcchc18	Q8VD24_Zcchc18_3_Zcchc18	Q8VD24_Zcchc18_3	3	239000000	1	3	MOUSE	1			0	3	3	239000000	0	Q8VD24	Q8VD24	0+43+8+48+16+182+32+64	0+43+8+48+16+182+32+64	Zcchc18	14.2	14.2	3	50.77	50.77	234654	201630	142786	154433	128810	185578	164514	203855	135702	182531	129185	131176	153779	150182	181593	162522	165183	0.209	3	0.134	3	0.117	3	0.105	3	0.191	3	0.165	3	0.151	3	0.022	3	0.098	3	0.238	3	0.512	3	0.301	3	0.227	3	0.018	3	0.252	3	0.134	3	5883	Zinc finger CCHC domain-containing protein 18
A4FUP9_Glt1d1_3	0.999424	0.778195	0.982766	0.997776	0.983653	0.965685	4.25021	7.00977	4.81567	2.86775	0.806191	1.59858	0.833367	1.38473	1.01019	0.55136	0.176818	-0.374541	0.06775	0.118	0.07625	0.05225	0.0085	-0.04375	0.375819	0.199078	0.329938	0.516684	0.830579	0.692057	0.935321	1.39437	1.03244	0.676783	0.220502	-0.409759	1.56922	-0.685197	-1.61007	0.700941	-0.106499	1.10809	-1.30475	-0.429221	1.46572	-1.67326	0.358063	1.32253	0.998765	-3.09844	-0.768606	-1.19757	A4FUP9	Glt1d1	A4FUP9_Glt1d1_3_Glt1d1	A4FUP9_Glt1d1_3	3	1110000000	1	3	MOUSE	1			0	3	3	1110000000	0	A4FUP9	A4FUP9	0+228+12+31+29+1+9+36	0+228+12+31+29+1+9+36	Glt1d1	14.4	14.4	3	50.73	50.73	608700	549095	299546	419996	447283	458519	322711	406849	372968	437951	328983	394213	431943	304355	398635	392009	410860	0.292	3	0.168	3	0.057	3	0.112	3	0.03	3	0.059	3	0.087	3	0.068	3	0.08	3	0.336	3	0.152	3	0.116	3	0.015	3	0.191	3	0.038	3	0.055	3	5884	Glycosyltransferase 1 domain-containing protein 1
Q9QYK4_Hs6st3_4	0.999424	0.850166	0.993305	0.997776	0.976937	0.942313	11.593	3.94674	0.497764	4.66586	8.79398	2.71945	-1.33849	-0.613214	-0.101388	0.725277	1.2371	0.511826	-0.1235	-0.06625	-0.01025	0.05925	0.11325	0.054	0.0692954	0.403019	0.89171	0.341518	0.132008	0.534632	-2.08068	-0.880682	-0.140202	1.00788	1.66241	0.646966	0.646961	1.69158	-1.29459	0.0132253	0.070999	-0.409512	-1.57013	-1.98259	-0.466955	1.40087	-1.31567	-0.608364	-0.441013	0.811497	-0.298031	1.39028	Q9QYK4	Hs6st3	Q9QYK4_Hs6st3_4_Hs6st3	Q9QYK4_Hs6st3_4	4	266000000	1	4	MOUSE	1			0	4	4	266000000	0	Q9QYK4	Q9QYK4	0+135+7+27+8+14+7+184+11+77	0+135+7+27+8+14+7+184+11+77	Hs6st3	7	7	4	50.73	50.73	609706	607831	337881	455718	531252	471788	347875	398645	399399	584378	376012	370405	434911	399942	455318	496869	454871	0.065	4	0.116	4	0.155	4	0.073	4	0.153	4	0.054	4	0.204	4	0.141	4	0.119	4	0.118	4	0.17	4	0.108	4	0.09	4	0.067	4	0.027	4	0.027	4	5885	Heparan-sulfate 6-O-sulfotransferase 3
B2RSU6_Cgnl1_4	0.999424	0.686532	0.982766	0.997776	0.976937	0.873908	9.29998	11.976	3.72963	1.12962	6.52542	8.55157	1.95203	1.63349	0.608234	-0.318539	-1.3438	-1.02526	0.16925	0.145	0.04775	-0.02225	-0.1215	-0.09925	0.11749	0.0634452	0.423679	0.770971	0.222565	0.139586	1.74488	2.13812	0.839689	-0.300729	-1.31455	-1.62796	-0.165181	-1.07062	0.261093	-1.46801	-1.89331	0.0120445	3.10708	1.70667	0.53181	0.453984	1.53218	-0.859645	-1.45275	-2.21317	-1.89799	0.688256	B2RSU6	Cgnl1	B2RSU6_Cgnl1_4_Cgnl1	B2RSU6_Cgnl1_4	5	162000000	1	5	MOUSE	1			0	4	5	162000000	0	B2RSU6	B2RSU6	0+677+9+35+11+32+12+381+6+134	0+677+9+35+11+32+12+381+6+134	Cgnl1	2.9	2.9	4	50.72	50.72	290451	276010	204596	215547	249182	254676	273389	281430	224283	365171	253450	251124	233739	190179	233613	278786	254727	0.294	5	0.145	5	0.164	5	0.225	5	0.17	5	0.17	5	0.162	5	0.098	5	0.056	5	0.253	5	0.14	5	0.401	5	0.075	5	0.121	5	0.138	5	0.106	5	5886	Cingulin-like 1
Q8C569_Fam118b_4	0.999424	0.988251	0.993556	0.997776	0.986295	0.999697	1.24286	0.385142	0.451902	0.422676	0.575117	0.0231462	0.196696	0.0950851	0.0888257	-0.101611	-0.10787	-0.00625934	0.01375	0.0255	-0.00325	0.01375	-0.017	-0.03075	0.751129	0.915136	0.901176	0.907261	0.875968	0.994685	0.327709	0.109822	0.127868	-0.120049	-0.160747	-0.00685916	1.08744	0.289067	-1.62095	-0.171929	-0.319496	-0.927425	0.740834	0.521197	-1.84188	-0.233478	2.17336	-0.489336	-1.42681	0.737724	0	-0.0825907	Q8C569	Fam118b	Q8C569_Fam118b_4_Fam118b	Q8C569_Fam118b_4	4	1240000000	1	4	MOUSE	1			0	4	4	1240000000	0	Q8C569	Q8C569	0+1+10+2+13+98+13+96+9+109	0+1+10+2+13+98+13+96+9+109	Fam118b	12.8	12.8	4	50.7	50.7	311233	282485	205375	246306	269769	211955	242251	300298	184004	342116	258828	199637	227796	224040	280919	235941	251435	0.141	4	0.133	4	0.323	4	0.114	4	0.117	4	0.255	4	0.104	4	0.272	4	0.241	4	0.2	4	0.221	4	0.154	4	0.085	4	0.112	4	0.287	4	0.226	4	5887	Protein FAM118B
A0A1D5RLM8_Gm11639_7	0.999424	0.729383	0.982766	0.997776	0.976937	0.860925	3.19153	9.17542	3.51128	1.48971	6.47868	15.3907	1.06979	1.60817	-0.786739	0.538385	-1.85652	-2.39491	0.0955	0.1395	-0.078	0.046	-0.1735	-0.2195	0.479564	0.120909	0.445525	0.709625	0.224974	0.0289021	0.739957	1.72611	-0.799369	0.385325	-1.3071	-2.62196	-0.743316	-3.57587	-0.0108789	-1.50769	0.295829	-2.46912	-0.663434	4.42507	-0.907968	1.77702	1.97351	0.899321	-1.71217	0.68503	0.690177	-2.35384	A0A1D5RLM8	A0A1D5RLM8_Gm11639_7	A0A1D5RLM8_Gm11639_7_NotFound	A0A1D5RLM8_Gm11639_7	10	9480000000	1	10	MOUSE	1			0	7	10	9480000000	0	A0A1D5RLM8	A0A1D5RLM8	0+1237+6+1305+6+576+6+1148+6+26+8+170+8+555+6+745	0+1237+6+1305+6+576+6+1148+6+26+8+170+8+555+6+745	Gm11639	0.7	0.7	7	50.7	50.7	4275766	3914907	2723523	3287752	4079286	3443744	3054435	4053988	2947584	4441013	4182667	3035115	3312160	3136834	4066305	3302665	3578609	0.166	7	0.183	7	0.124	7	0.205	7	0.313	7	0.228	7	0.284	7	0.275	7	0.239	7	0.153	7	0.269	7	0.166	7	0.23	7	0.178	7	0.191	7	0.112	7	5888	Predicted gene 11639
Q8VI63_Mob2_5	0.999424	0.842646	0.982766	0.997776	0.999125	0.982364	4.20586	4.10377	3.45984	0.829004	0.029416	0.681116	0.692043	0.875158	0.698299	0.183115	0.006256	-0.176859	0.057	0.0525	0.0495	-0.0025	-0.0075	-0.005	0.379676	0.388708	0.450833	0.826227	0.99325	0.854847	0.927239	0.909098	0.78975	0.226475	0.00870695	-0.188546	0.839672	-0.449661	-1.34898	1.66639	-0.189331	1.20445	-0.210087	-0.122635	0.635578	0.0518839	-1.57381	2.3012	-0.53181	-1.7073	-1.3333	1.48663	Q8VI63	Mob2	Q8VI63_Mob2_5_Mob2	Q8VI63_Mob2_5	5	2490000000	1	5	MOUSE	1			0	5	5	2490000000	0	Q8VI63	Q8VI63	1+7+16+9+2+7+63+16+67+8+40	1+7+16+9+2+7+63+16+67+8+40	Mob2	19.5	19.5	5	50.69	50.69	4473903	3902998	2912217	3738262	3820790	3585747	2880846	3575795	2943979	4103034	2745093	3422225	3068334	2579081	3484705	3804416	3440089	0.094	5	0.168	5	0.143	5	0.112	5	0.085	5	0.083	5	0.122	5	0.253	5	0.123	5	0.041	5	0.153	5	0.05	5	0.126	5	0.11	5	0.161	5	0.199	5	5889	MOB kinase activator 2
E9PYC0_Kcnf1_4	0.999424	0.812373	0.982766	0.997776	0.988138	0.957426	6.04967	5.07198	7.20048	1.84505	0.553766	1.84861	1.11077	0.767542	0.997825	-0.343231	-0.112949	0.230282	0.09925	0.0725	0.089	-0.02475	-0.01025	0.0145	0.248332	0.311029	0.190525	0.653876	0.880285	0.653339	1.24079	1.07816	1.42036	-0.464727	-0.155101	0.465208	0.0825907	0.867202	-0.217578	0.925772	-0.911154	2.49321	0.221145	0.306587	-0.66152	0.103768	0.474642	0.819969	0.635578	-2.5188	-0.0784292	-0.371658	E9PYC0	Kcnf1	E9PYC0_Kcnf1_4_Kcnf1	E9PYC0_Kcnf1_4	4	153000000	1	4	MOUSE	1			0	4	4	153000000	0	E9PYC0	E9PYC0	0+45+15+73+7+16+16+308+15+10	0+45+15+73+7+16+16+308+15+10	Kcnf1	10.4	10.4	4	50.67	50.67	224479	197827	131239	179034	179857	205000	160792	184299	134129	197625	139173	150656	157922	128310	170015	183799	170260	0.118	4	0.107	4	0.159	4	0.076	4	0.116	4	0.114	4	0.186	4	0.044	4	0.08	4	0.161	4	0.187	4	0.265	4	0.153	4	0.117	4	0.131	4	0.092	4	5890	Potassium voltage-gated channel subfamily F member 1
A2AQJ8_Ganc_3	0.999424	0.958139	0.985464	0.997776	0.980018	0.983597	0.384651	1.34389	1.50748	0.843477	1.13817	0.622584	-0.270816	-0.694572	-1.09471	-0.423756	-0.823891	-0.400135	-0.0755	-0.075	-0.13575	0.0025	-0.06025	-0.06275	0.91524	0.733857	0.706727	0.823478	0.769455	0.866446	-0.10969	-0.351549	-0.388965	-0.230195	-0.302485	-0.173302	5.61617	-1.32757	-2.08875	-6.93006	4.5321	1.03583	-3.671	-3.33158	0.025942	-2.49043	1.26571	-1.9309	-3.65782	6.10203	-1.58427	-1.21133	A2AQJ8	Ganc	A2AQJ8_Ganc_3_Ganc	A2AQJ8_Ganc_3	3	579000000	1	3	MOUSE	1			0	3	3	579000000	0	A2AQJ8	A2AQJ8	0+6+12+228+14+277+21+355	0+6+12+228+14+277+21+355	Ganc	5.1	5.1	3	50.59	50.59	479560	336842	228107	233477	405383	336101	215149	263408	256015	305821	333668	241961	263304	361252	307132	286838	303376	0.265	2	0.053	2	0.207	2	0.296	2	0.267	2	0.033	2	0.116	2	0.183	2	0.05	2	0.098	2	0.289	2	0.092	2	0.186	2	0.182	2	0.181	2	0.061	2	5891	Neutral alpha-glucosidase C
Q9CZW6_Rnf146_3	0.999424	0.929244	0.990592	0.997776	0.978136	0.891475	1.53983	2.10421	1.2025	0.128718	3.37524	4.98805	-0.46423	-0.500827	0.319496	-0.0365972	0.783726	0.820323	-0.03725	-0.03025	0.02925	0.009	0.0665	0.0575	0.701483	0.615998	0.758141	0.970797	0.459702	0.317099	-0.39674	-0.520789	0.317871	-0.0377175	0.773879	1.06248	1.39028	1.27404	0.184941	-1.37543	-3.21862	0.34929	0.840349	0.367904	-0.687462	-0.311303	0.857686	-1.66639	-2.71093	0.769341	0.705862	1.43157	Q9CZW6	Rnf146	Q9CZW6_Rnf146_3_Rnf146	Q9CZW6_Rnf146_3	3	490000000	1	3	MOUSE	1			0	3	3	490000000	0	Q9CZW6	Q9CZW6	0+124+8+51+12+70+14+80	0+124+8+51+12+70+14+80	Rnf146	9.4	9.4	3	50.59	50.59	387254	357869	243539	257521	258526	325845	255667	269703	229330	329285	259705	222768	239815	243167	292599	305818	279901	0.087	3	0.189	3	0.091	3	0.225	3	0.071	3	0.099	3	0.094	3	0.259	3	0.246	3	0.174	3	0.164	3	0.178	3	0.169	3	0.076	3	0.19	3	0.038	3	5892	E3 ubiquitin-protein ligase RNF146
Q03719_Kcnd1_3	0.999424	0.951963	0.98281	0.986722	0.976937	0.873908	4.86794	1.48144	2.17516	13.5754	5.04056	8.28142	-1.84454	0.71066	-0.920507	2.5552	0.92403	-1.63117	-0.1555	0.04975	-0.08225	0.20725	0.07325	-0.134	0.325991	0.710977	0.606016	0.0438998	0.313288	0.148545	-1.04333	0.383392	-0.535219	2.37102	1.07058	-1.58786	-0.509309	-0.0214124	-1.15316	1.74574	-2.83996	-1.10809	0.364888	-0.0510978	0.765288	0.817171	0.441333	4.56273	4.25448	-0.537485	-3.82734	3.85423	Q03719	Kcnd1	Q03719_Kcnd1_3_Kcnd1	Q03719_Kcnd1_3	4	240000000	1	4	MOUSE	1			0	3	4	240000000	0	Q03719	Q03719	0+1+33+379+7+231	0+1+33+379+7+231	Kcnd1	6.1	6.1	3	50.58	50.58	100855	125202	86329	91783	100744	104526	92038	94498	105466	131281	94722	134153	131642	78293	86015	130242	105487	0.349	3	0.108	3	0.426	3	0.281	3	0.231	3	0.044	3	0.101	3	0.182	3	0.151	3	0.236	3	0.146	3	0.183	3	0.096	3	0.117	3	0.147	3	0.139	3	5893	Potassium voltage-gated channel subfamily D member 1
Q8K0T2_Dync2li1_3	0.999424	0.891266	0.99818	0.997776	0.978136	0.916594	2.54125	3.04235	0.0412142	0.84966	2.75548	3.79739	0.763209	0.489669	-0.00864988	-0.27354	-0.771859	-0.498319	0.0665	0.03475	-0.01425	-0.02975	-0.08075	-0.051	0.557025	0.496323	0.990555	0.822307	0.530215	0.41712	0.611632	0.71107	-0.0121842	-0.231753	-0.653931	-0.852381	0.605665	-1.19909	0.206699	-0.833194	0.402328	-2.54138	0.276431	3.73014	-0.518839	-0.376158	0.716126	0.952222	-0.674491	1.31736	-0.203916	-1.62428	Q8K0T2	Dync2li1	Q8K0T2_Dync2li1_3_Dync2li1	Q8K0T2_Dync2li1_3	3	396000000	1	3	MOUSE	1			0	3	3	396000000	0	Q8K0T2	Q8K0T2	0+18+14+139+16+142+8+14	0+18+14+139+16+142+8+14	Dync2li1	10.8	10.8	3	50.54	50.54	314871	253928	175017	211602	261622	231335	199907	318023	192955	243370	216011	188170	218728	212632	236311	214802	230580	0.028	3	0.107	3	0.127	3	0.023	3	0.035	3	0.125	3	0.052	3	0.236	3	0.113	3	0.165	3	0.315	3	0.154	3	0.019	3	0.046	3	0.023	3	0.076	3	5894	Cytoplasmic dynein 2 light intermediate chain 1
Q9Z2M6_Ubl3_4	0.999424	0.862128	0.982766	0.999475	0.998166	0.999272	3.60056	3.6507	4.04617	0.0619115	0.124673	0.0567482	0.681444	0.668157	0.657882	-0.0132872	-0.0235616	-0.0102744	0.067	0.0755	0.0615	0.0105	-0.0055	-0.016	0.436459	0.43145	0.393897	0.985845	0.971701	0.987018	0.817193	0.826468	0.897196	-0.018273	-0.0365096	-0.0167505	0.715786	-0.610254	0.707127	-0.0793519	-1.14782	1.36103	-0.254316	0.868662	-0.53181	0.882026	1.25738	-0.833194	-0.350216	-2.46611	0.0784292	0.839672	Q9Z2M6	Ubl3	Q9Z2M6_Ubl3_4_Ubl3	Q9Z2M6_Ubl3_4	4	1300000000	1	4	MOUSE	1			0	4	4	1300000000	0	Q9Z2M6	Q9Z2M6	0+22+15+22+18+14+12+14	0+22+15+22+18+14+12+14	Ubl3	38.4	38.4	4	50.54	50.54	550370	454340	325045	391045	478766	385073	357756	427740	346505	525369	263597	307895	387202	263166	433909	438816	396037	0.041	4	0.021	4	0.091	4	0.072	4	0.147	4	0.141	4	0.116	4	0.118	4	0.127	4	0.122	4	0.361	4	0.208	4	0.139	4	0.136	4	0.094	4	0.04	4	5895	Ubiquitin-like protein 3
Q8VC16_Lrrc14_3	0.999424	0.779063	0.982766	0.997776	0.976937	0.976593	12.9203	6.78382	5.7841	6.11653	7.79526	0.994721	-1.8202	-0.852793	-0.70446	0.967411	1.11574	0.148333	-0.1475	-0.0685	-0.05525	0.081	0.09225	0.01125	0.0510467	0.209709	0.263991	0.244538	0.16614	0.795294	-2.27534	-1.35841	-1.19453	1.25088	1.51154	0.267628	0.688256	-0.738728	0.413398	0.370309	-3.05296	-0.0361334	-0.497575	-0.143074	1.27116	-0.337245	-0.291447	-0.502562	-0.181594	1.18036	2.07053	0.481779	Q8VC16	Lrrc14	Q8VC16_Lrrc14_3_Lrrc14	Q8VC16_Lrrc14_3	4	175000000	1	4	MOUSE	1			0	3	4	175000000	0	Q8VC16	Q8VC16	0+28+8+43+31+383	0+28+8+43+31+383	Lrrc14	7.9	7.9	3	50.52	50.52	132641	111590	81194	97189	96151	107407	82961	99060	89675	117100	85029	84929	95043	90267	109735	103878	98990	0.069	4	0.113	4	0.062	4	0.084	4	0.101	4	0.153	4	0.079	4	0.075	4	0.14	4	0.045	4	0.062	4	0.142	4	0.144	4	0.017	4	0.115	4	0.054	4	5896	Leucine-rich repeat-containing protein 14
Q9WV89_Stxbp4_4	0.999424	0.801263	0.995944	0.984789	0.976937	0.93564	8.84485	5.57621	0.176351	17.3399	6.01002	2.98402	-0.977673	0.584768	0.0415403	1.56244	1.01921	-0.543228	-0.09025	0.05425	0.01175	0.1465	0.102	-0.0445	0.130471	0.276935	0.960207	0.0184505	0.25061	0.503035	-1.67545	1.16252	0.0513583	2.91162	1.23111	-0.69914	-2.11983	1.58452	0.315488	0.727392	-0.840155	0.228845	-1.81338	-1.14459	0.194565	0.27239	1.11582	1.0977	0.466955	0.29509	0.611747	-1.03238	Q9WV89	Stxbp4	Q9WV89_Stxbp4_4_Stxbp4	Q9WV89_Stxbp4_4	4	303000000	1	4	MOUSE	1			0	4	4	303000000	0	Q9WV89	Q9WV89	0+96+11+116+14+84+6+52+10+168	0+96+11+116+14+84+6+52+10+168	Stxbp4	7.3	7.3	4	50.51	50.51	640366	711195	452748	509956	580823	509953	476999	547309	393529	723404	529581	504525	539097	395448	595404	555534	541617	0.168	4	0.057	4	0.129	4	0.2	4	0.085	4	0.215	4	0.16	4	0.115	4	0.238	4	0.164	4	0.23	4	0.071	4	0.029	4	0.193	4	0.084	4	0.089	4	5897	Syntaxin-binding protein 4
Q8R1I1_Uqcr10_3	0.999424	0.764634	0.982766	0.997776	0.978136	0.891475	0.837306	7.5978	3.9953	7.77692	3.45399	5.04098	0.337216	2.0477	1.12723	1.71048	0.790018	-0.920467	0.02	0.166	0.0945	0.148	0.0745	-0.0735	0.824649	0.173868	0.398539	0.166843	0.451441	0.313258	0.228623	1.48618	0.888162	1.51426	0.788691	-1.07149	-0.0688256	-1.2098	0.359003	1.26963	0.473327	1.50556	-2.50999	-2.27896	1.59543	2.97035	-0.216503	-0.317407	2.62014	-3.95209	-0.94115	-1.88582	Q8R1I1	Uqcr10	Q8R1I1_Uqcr10_3_Uqcr10	Q8R1I1_Uqcr10_3	4	55500000000	1	4	MOUSE	1			0	3	4	55500000000	0	Q8R1I1	Q8R1I1	0+1+15+18+17+13	0+1+15+18+17+13	Uqcr10	50	50	3	50.45	50.45	1300407	1134278	817857	1022060	1174266	1171983	764037	1015629	903276	1165377	1102822	832620	1092225	877163	1137632	972254	1030243	0.057	3	0.078	3	0.024	3	0.084	3	0.029	3	0.086	3	0.066	3	0.124	3	0.111	3	0.189	3	0.22	3	0.066	3	0.095	3	0.221	3	0.115	3	0.075	3	5898	Cytochrome b-c1 complex subunit 9
Q8CFD4_Snx8_4	0.999424	0.805621	0.982766	0.997776	0.976937	0.873908	9.44794	5.34142	4.12237	3.29647	11.1354	7.96643	1.57657	0.822306	-1.0058	-0.754264	-2.58237	-1.82811	0.14125	0.086	-0.09375	-0.05325	-0.235	-0.18175	0.113555	0.29232	0.387047	0.468115	0.0769937	0.159719	1.76697	1.12368	-0.910988	-0.760038	-2.00781	-1.53994	-1.66558	-4.93556	0.206699	0	-0.414161	0.758802	0.0442289	3.54619	-0.687462	0.25942	2.07343	-0.727392	-1.2063	-0.400479	0.501947	-1.26639	Q8CFD4	Snx8	Q8CFD4_Snx8_4_Snx8	Q8CFD4_Snx8_4	6	541000000	1	6	MOUSE	1			0	4	8	541000000	0	Q8CFD4	Q8CFD4	0+42+27+171+13+50+8+148	0+42+27+171+13+50+8+148	Snx8	10.4	10.4	4	50.41	50.41	395151	303280	364709	361427	330831	388302	363691	613256	297100	472063	593810	343868	300002	319985	517247	318925	392728	0.225	6	0.359	6	0.27	6	0.351	6	0.306	6	0.241	6	0.261	6	0.332	6	0.264	6	0.196	6	0.401	6	0.402	5	0.215	6	0.244	6	0.229	5	0.232	6	5899	Sorting nexin-8
B1AXP6_Tomm5_4	0.999424	0.974244	0.990592	0.997776	0.978136	0.999697	5.32602	0.892742	0.698345	4.48795	3.68775	0.0241903	0.67057	0.125687	0.121455	-0.544883	-0.549115	-0.00423248	0.0525	0.002	-0.00275	-0.0485	-0.05525	-0.00675	0.293358	0.81419	0.851463	0.355799	0.427784	0.994445	1.12067	0.242513	0.192936	-0.976842	-0.831817	-0.00716663	1.15627	-1.24192	-0.369882	-0.476111	0.875655	-0.325201	-0.552861	1.26723	0.350216	-0.0648549	-0.208176	-0.991898	0.350216	0.126467	-0.517632	-1.37651	B1AXP6	Tomm5	B1AXP6_Tomm5_4_Tomm5	B1AXP6_Tomm5_4	8	38400000000	1	8	MOUSE	1			0	4	8	38400000000	0	B1AXP6	B1AXP6	0+3+14+4+8+10+7+5	0+3+14+4+8+10+7+5	Tomm5	56.8	56.8	4	50.38	50.38	16821472	13097996	9146226	11217473	13629124	12638811	10454203	13322282	10446765	14071514	10909859	9650394	11733349	9563225	11764769	11881022	11896780	0.142	8	0.138	8	0.09	8	0.135	8	0.19	8	0.099	8	0.262	8	0.127	8	0.091	8	0.101	8	0.244	8	0.146	8	0.159	8	0.117	8	0.113	8	0.11	8	5900	Mitochondrial import receptor subunit TOM5 homolog
A0A140LJJ5_Akap13_4	0.999424	0.947316	0.982766	0.997776	0.976937	0.891475	2.1985	1.61989	2.39886	0.56606	6.01226	5.4723	0.479152	0.346205	-0.424244	-0.132948	-0.903396	-0.770448	0.04625	0.04175	-0.03675	-0.0025	-0.083	-0.0805	0.602768	0.68867	0.575591	0.877797	0.250481	0.283641	0.540752	0.414856	-0.58173	-0.158505	-1.23136	-1.14375	0.220242	-1.19909	-0.304609	-1.22995	-1.52648	-0.0361334	1.55907	1.10371	-0.920939	1.01174	1.324	-0.84642	-2.16615	0.231856	1.03526	0.0825907	A0A140LJJ5	Akap13	A0A140LJJ5_Akap13_4_Akap13	A0A140LJJ5_Akap13_4	4	4860000000	1	4	MOUSE	1			0	4	4	4860000000	0	A0A140LJJ5	A0A140LJJ5	0+1533+11+4+7+562+13+336+10+318	0+1533+11+4+7+562+13+336+10+318	Akap13	1.4	1.4	4	50.36	50.36	656421	497974	352242	408328	427664	391011	546963	683435	332791	572520	460342	321373	388032	455374	524261	427757	465406	0.186	4	0.191	4	0.079	4	0.058	4	0.5	4	0.253	4	0.535	4	0.324	4	0.183	4	0.035	4	0.074	4	0.2	4	0.073	4	0.16	4	0.28	4	0.106	4	5901	A-kinase anchor protein 13
P32507_Nectin2_4	0.999424	0.772968	0.988449	0.997776	0.976937	0.875994	6.75698	7.47706	1.34202	1.38272	6.28292	6.99845	0.721717	0.881895	-0.319672	0.160178	-1.04139	-1.20157	0.06675	0.0695	-0.031	0.00475	-0.09775	-0.1025	0.211009	0.17877	0.734172	0.727325	0.235347	0.199598	1.35377	1.46709	-0.350772	0.360501	-1.27513	-1.39016	-0.757081	-0.62096	-2.60005	1.71929	0.425994	0.385423	0.563919	0.531417	0.492897	1.36195	-0.233157	0.925772	-0.012971	-0.916886	1.05095	-1.10121	P32507	Nectin2	P32507_Nectin2_4_Nectin2	P32507_Nectin2_4	4	1150000000	1	4	MOUSE	1			0	4	4	1150000000	0	P32507	P32507	0+102+10+72+29+54+10+253	0+102+10+72+29+54+10+253	Nectin2	9.2	9.2	4	50.32	50.32	174105	160320	96116	147275	155322	148790	124648	155085	123767	176982	122420	124380	139487	115878	148476	140446	140844	0.073	4	0.072	4	0.153	4	0.096	4	0.101	4	0.054	4	0.028	4	0.156	4	0.032	4	0.146	4	0.017	4	0.117	4	0.104	4	0.091	4	0.084	4	0.102	4	5902	Nectin-2
A0A0J9YV85_Rab28_3	0.999424	0.944153	0.982766	0.997776	0.996236	0.970359	3.98207	1.68488	6.50634	0.901314	0.175966	1.22614	-0.66119	-0.395592	-0.700894	0.265598	-0.0397047	-0.305303	-0.05925	-0.01525	-0.05675	0.046	0.0025	-0.0435	0.399754	0.678441	0.223546	0.812585	0.960292	0.754025	-0.887015	-0.429434	-1.31107	0.244712	-0.0512412	-0.323585	-0.743316	-1.14556	0.0217578	0.608364	-0.733657	1.72236	-0.32066	-1.76798	-2.67202	-0.25942	1.46556	1.42833	0.285361	0.358323	1.17644	-0.275302	A0A0J9YV85	Rab28	A0A0J9YV85_Rab28_3_Rab28	A0A0J9YV85_Rab28_3	3	2090000000	1	3	MOUSE	1			0	3	3	2090000000	0	A0A0J9YV85	A0A0J9YV85	0+14+11+87+25+83	0+14+11+87+25+83	Rab28	16.3	16.3	3	50.3	50.3	740036	641817	451042	566628	573178	657672	474043	541694	451825	744089	533690	502481	544773	489433	609128	547827	566835	0.095	3	0.054	3	0.092	3	0.115	3	0.082	3	0.085	3	0.008	3	0.107	3	0.159	3	0.217	3	0.127	3	0.08	3	0.066	3	0.041	3	0.098	3	0.128	3	5903	Ras-related protein Rab-28
Q3TW27_Nelfcd_4	0.999424	0.953148	0.982766	0.997776	0.978136	0.962415	0.0666749	1.44852	3.11298	1.15293	2.62053	1.71847	0.0212729	0.320429	0.676816	0.299156	0.655544	0.356387	-0.0135	0.0155	0.04625	0.031	0.05975	0.02875	0.984765	0.716388	0.488317	0.766844	0.54695	0.673213	0.0196735	0.375825	0.723853	0.306319	0.626931	0.436605	0.261537	1.88429	-1.34898	1.29608	1.84597	-1.05991	0.984093	-2.2994	1.71217	-0.350216	-0.0333082	-0.661265	1.46572	-0.0316168	-2.22739	0.178947	Q3TW27	Q3TW27_Nelfcd_4	Q3TW27_Nelfcd_4_NotFound	Q3TW27_Nelfcd_4	4	625000000	1	4	MOUSE	1			0	4	4	625000000	0	Q3TW27	Q3TW27	0+55+13+155+16+80+13+268+7	0+55+13+155+16+80+13+268+7	Nelfcd	8	8	4	50.27	50.27	313685	339030	167245	253343	273557	226493	213089	182847	207704	261478	201994	184548	253097	222302	218673	245667	235297	0.072	4	0.284	4	0.098	4	0.247	4	0.242	4	0.076	4	0.237	4	0.216	4	0.127	4	0.112	4	0.047	4	0.145	4	0.168	4	0.178	4	0.184	4	0.071	4	5904	Negative elongation factor D
A2AHQ7_Phka2_5	0.999424	0.805252	0.990592	0.997776	0.978136	0.873908	0.984167	5.42759	0.828979	4.45406	2.17258	7.44157	0.227007	0.994266	-0.198626	0.767259	-0.425633	-1.19289	0.00075	0.07425	-0.033	0.0755	-0.03375	-0.10925	0.797229	0.286577	0.826232	0.358587	0.606376	0.180237	0.265255	1.13812	-0.226308	0.970985	-0.534538	-1.45923	-1.54169	-1.48816	-0.892068	1.16383	0.686324	0.590179	-1.78021	-0.551856	1.95862	0.350216	0.749434	-1.0448	0.856084	0.569102	-1.14507	-2.24371	A2AHQ7	Phka2	A2AHQ7_Phka2_5_Phka2	A2AHQ7_Phka2_5	5	3270000000	1	5	MOUSE	1			0	5	5	3270000000	0	A2AHQ7	A2AHQ7	0+10+6+173+17+501+14+7+13+196+15+239	0+10+6+173+17+501+14+7+13+196+15+239	Phka2	5.4	5.4	5	50.26	50.26	447547	445949	354567	405558	445011	405610	353149	488339	337221	516479	404346	320679	396721	372116	410238	370067	404600	0.172	5	0.076	5	0.169	5	0.186	5	0.066	5	0.143	5	0.188	5	0.194	5	0.119	5	0.107	5	0.191	5	0.117	5	0.099	5	0.088	5	0.159	5	0.132	5	5905	Phosphorylase b kinase regulatory subunit
F8WH69_Ncf1_4	0.999424	0.973844	0.990592	0.997776	0.983958	0.965771	1.39249	0.967966	0.624063	2.16189	0.752036	1.53033	0.204019	-0.156979	0.0847933	-0.360998	-0.119226	0.241772	0.02175	-0.017	0.0105	-0.03675	-0.01125	0.0255	0.72569	0.800209	0.866151	0.607871	0.841001	0.703019	0.362799	-0.261228	0.173627	-0.532852	-0.206708	0.39423	-0.578135	-0.0749434	0.892068	0.0793519	-0.070999	-0.289067	-0.39806	1.55337	0.79123	0.518839	-0.424679	-1.53414	0.804201	-0.368862	-0.0156858	-0.440484	F8WH69	Ncf1	F8WH69_Ncf1_4_Ncf1	F8WH69_Ncf1_4	4	133000000	1	4	MOUSE	1			0	4	4	133000000	0	F8WH69	F8WH69	0+235+32+15+10+27+7+78	0+235+32+15+10+27+7+78	Ncf1	12.1	12.1	4	50.26	50.26	240396	227739	165164	192952	217395	202913	164939	227961	176186	219998	162301	155053	194686	166999	207757	198365	195050	0.071	4	0.125	4	0.163	4	0.026	4	0.086	4	0.188	4	0.092	4	0.257	4	0.12	4	0.124	4	0.173	4	0.201	4	0.154	4	0.066	4	0.149	4	0.061	4	5906	Neutrophil cytosol factor 1
Q8BFV2_Pcid2_5	0.999424	0.852402	0.982766	0.997776	0.976937	0.982364	1.02803	3.88593	5.19919	5.79485	11.4838	0.678465	0.194933	-0.9524	-0.773703	-1.14733	-0.968637	0.178697	0.01075	-0.06625	-0.07025	-0.075	-0.081	-0.006	0.789219	0.408702	0.302052	0.263339	0.0710585	0.855369	0.275987	-0.869686	-1.09745	-1.199	-2.05592	0.187859	-0.812142	-0.364011	0.19582	-1.00512	0.0118332	0.0843113	1.13889	0.654052	0.0648549	-2.9963	1.76533	-1.53414	-0.79123	2.27641	0.0784292	-0.454249	Q8BFV2	Pcid2	Q8BFV2_Pcid2_5_Pcid2	Q8BFV2_Pcid2_5	5	1140000000	1	5	MOUSE	1			0	5	5	1140000000	0	Q8BFV2	Q8BFV2	0+32+17+67+12+5+7+61+8+190	0+32+17+67+12+5+7+61+8+190	Pcid2	11	11	5	50.24	50.24	1223966	1127032	765114	921269	1043051	1030464	760853	1139796	806481	1007685	1002527	728711	854471	1006125	1054094	926501	962384	0.219	5	0.287	5	0.241	5	0.192	5	0.09	5	0.311	5	0.179	5	0.574	5	0.101	5	0.214	5	0.139	5	0.253	5	0.207	5	0.287	5	0.17	5	0.196	5	5907	PCI domain-containing protein 2
Q64151_Sema4c_3	0.999424	0.871504	0.982766	0.997776	0.985977	0.873908	9.24164	3.42208	15.3515	4.80277	0.580221	8.08718	-1.33924	-0.495731	-1.46194	0.843508	-0.122704	-0.966212	-0.1165	-0.038	-0.123	0.0805	-0.0065	-0.087	0.119079	0.45477	0.0291641	0.33092	0.874939	0.15534	-1.73586	-0.783677	-2.6102	1.03167	-0.162094	-1.55769	-0.867202	-0.503192	-0.946463	0.595139	-1.52648	1.54169	0.143744	-1.38986	1.07659	-0.93391	0.691145	1.30931	1.78999	1.28575	-0.0784292	1.12874	Q64151	Sema4c	Q64151_Sema4c_3_Sema4c	Q64151_Sema4c_3	3	127000000	1	3	MOUSE	1			0	3	3	127000000	0	Q64151	Q64151	0+376+19+309+10+16+15+89	0+376+19+309+10+16+15+89	Sema4c	5.2	5.2	3	50.24	50.24	253313	266531	152627	200647	201478	232518	177324	187239	179783	213048	182062	181989	208053	176095	206003	203203	201370	0.026	3	0.203	3	0.076	3	0.154	3	0.059	3	0.031	3	0.192	3	0.077	3	0.12	3	0.126	3	0.052	3	0.048	3	0.096	3	0.094	3	0.052	3	0.084	3	5908	Semaphorin-4C
Q7M729_Scn4b_3	0.999424	0.788426	0.985248	0.986722	0.978136	0.891475	6.93906	6.30137	1.80723	10.1514	3.94581	5.13495	-4.11869	1.36739	-1.0309	5.48608	3.08778	-2.3983	-0.3445	0.12825	-0.062	0.47475	0.2825	-0.19225	0.202346	0.234349	0.659595	0.0965744	0.403106	0.306552	-1.38331	1.28152	-0.45608	1.8718	0.879265	-1.08741	-1.94088	-4.76426	6.8537	-1.40188	-3.69195	0.144534	-12.6937	2.63665	4.21557	1.07659	1.47389	1.57381	2.67202	-0.853652	2.07053	-1.01862	Q7M729	Scn4b	Q7M729_Scn4b_3_Scn4b	Q7M729_Scn4b_3	3	3910000000	1	3	MOUSE	1			0	3	3	3910000000	0	Q7M729	Q7M729	0+77+8+15+8+91+20+9	0+77+8+15+8+91+20+9	Scn4b	15.7	15.7	3	50.12	50.12	2141994	1684532	2268893	1496917	1636964	1943416	681169	2040703	2019328	2215773	1862357	1705432	2149378	1469773	2102100	1781960	1825043	0.034	3	0.156	3	0.05	3	0.154	3	0.066	3	0.087	3	0.313	3	0.186	3	0.063	3	0.084	3	0.043	3	0.023	3	0.144	3	0.063	3	0.088	3	0.032	3	5909	Sodium channel subunit beta-4
E9QPQ6_Peli2_4	0.999424	0.788426	0.982766	0.997776	0.978136	0.965245	0.190368	6.32078	4.05768	5.18261	3.28592	1.6468	0.0350168	0.66207	0.472611	0.627053	0.437594	-0.189459	0.0085	0.0615	0.04	0.055	0.0315	-0.0235	0.957113	0.233304	0.392855	0.303207	0.469254	0.684415	0.0553978	1.2842	0.899236	1.09635	0.756698	-0.420527	0.880968	-0.128474	-0.0326366	-0.185154	-1.14782	-1.12014	0.265373	0.786906	-0.025942	0.856084	0.607874	-0.145478	-1.10253	-0.811497	0.737234	-0.178947	E9QPQ6	Peli2	E9QPQ6_Peli2_4_Peli2	E9QPQ6_Peli2_4	4	388000000	1	4	MOUSE	1			0	4	4	388000000	0	E9QPQ6	E9QPQ6	0+85+12+49+7+10+7+241+8	0+85+12+49+7+10+7+241+8	Peli2	8.1	8.1	4	50.08	50.08	658308	601505	388505	481465	488063	481618	437756	540970	421210	579753	455071	424284	470137	409224	550111	511440	493714	0.08	4	0.164	4	0.104	4	0.091	4	0.198	4	0.22	4	0.203	4	0.158	4	0.103	4	0.098	4	0.108	4	0.106	4	0.126	4	0.105	4	0.209	4	0.091	4	5910	E3 ubiquitin-protein ligase pellino homolog 2
E9PZH0_Tmem29_3	0.999424	0.939547	0.982766	0.997776	0.976937	0.976593	2.14037	1.78767	2.87047	4.5979	5.9601	1.02466	1.06765	-0.659207	-0.877499	-1.72685	-1.94515	-0.218292	0.08725	-0.06675	-0.09425	-0.152	-0.1815	-0.0295	0.610891	0.662572	0.516361	0.346905	0.253507	0.789831	0.528477	-0.45225	-0.676643	-0.996699	-1.22358	-0.275019	-0.853437	-0.0856496	0.119668	-1.0448	0.733657	-3.40859	4.00272	4.58858	-2.08833	-1.10253	1.27404	0.925772	-0.830142	4.80575	-1.49015	-0.839672	E9PZH0	Tmem29	E9PZH0_Tmem29_3_Tmem29	E9PZH0_Tmem29_3	3	127000000	1	3	MOUSE	1			0	3	3	127000000	0	E9PZH0	E9PZH0	0+14+14+6+29+60	0+14+14+6+29+60	Tmem29	34.9	34.9	3	50.05	50.05	63910	55546	41707	50880	60228	23152	54419	72924	43862	62648	54223	41266	50970	62055	51577	51536	52556	0.1	3	0.239	3	0.118	3	0.137	3	0.112	3	0.254	2	0.186	3	0.366	3	0.133	3	0.306	3	0.249	3	0.244	3	0.081	3	0.218	3	0.112	3	0.028	3	5911	Transmembrane protein 29
Q8K2R5_Znf668_4	0.999424	0.809202	0.982766	0.997776	0.976937	0.860925	2.13915	5.23826	7.89835	1.76038	8.79144	13.1632	0.826733	1.64058	-1.74547	0.813849	-2.5722	-3.38605	0.10575	0.16675	-0.127	0.063	-0.23275	-0.29575	0.611062	0.299347	0.162243	0.666749	0.132086	0.0482699	0.528219	1.10632	-1.52826	0.446265	-1.6634	-2.30234	-1.23886	-3.17974	1.31634	-1.24318	2.7453	-3.0593	2.33307	3.92431	-1.75108	5.0068	2.68964	3.25343	-0.207536	-0.695569	3.38814	0.151416	Q8K2R5	Zfp668	Q8K2R5_Znf668_4_Zfp668	Q8K2R5_Znf668_4	4	699000000	1	4	MOUSE	1			0	4	4	699000000	0	Q8K2R5	Q8K2R5	0+39+15+40+6+196+10+286+27	0+39+15+40+6+196+10+286+27	Znf668	9.3	9.3	4	50.05	50.05	1054620	788032	722508	814343	1040237	759015	809582	1006643	641356	733862	817312	844085	701463	627356	954467	822013	821056	0.566	4	0.251	3	0.346	3	0.528	4	0.676	4	0.209	3	0.082	3	0.199	4	0.141	3	0.522	4	0.547	4	0.116	3	0.169	3	0.373	4	0.512	4	0.211	3	5912	Zinc finger protein 668
D3Z383_Mest_4	0.999424	0.720194	0.990592	0.997776	0.976937	0.88621	8.10081	9.77774	0.676774	1.47057	5.18279	6.48162	-1.13225	-1.32541	-0.188698	-0.193163	0.943552	1.13671	-0.102	-0.10775	-0.0285	-0.00375	0.0735	0.07725	0.154853	0.105251	0.855702	0.71276	0.303195	0.224822	-1.56299	-1.81586	-0.187371	-0.380792	1.09461	1.30836	3.28986	-0.117768	-0.456913	-0.264506	-0.579825	0.24089	0.0884578	-1.07305	-0.972823	-1.08956	0.349736	-0.383534	2.38666	1.50707	0	-0.688256	D3Z383	Mest	D3Z383_Mest_4_Mest	D3Z383_Mest_4	4	596000000	1	4	MOUSE	1			0	4	4	596000000	0	D3Z383	D3Z383	0+139+7+56+20+25+18+77	0+139+7+56+20+25+18+77	Mest	13.1	13.1	4	50.03	50.03	274743	201827	154182	181500	215101	193061	188420	273069	155158	227662	198016	183424	202678	187914	196252	201986	202187	0.177	4	0.272	4	0.246	4	0.233	4	0.053	4	0.231	4	0.194	4	0.508	4	0.308	4	0.087	4	0.363	4	0.145	4	0.18	4	0.197	4	0.084	4	0.167	4	5913	Mesoderm specific transcript, isoform CRA_a
Q6PGK3_2700097O09Rik_4	0.999424	0.818344	0.993556	0.997776	0.978287	0.924763	2.29823	4.86359	0.277059	2.34256	1.39647	3.45474	-0.278043	-0.585491	-0.0514382	-0.307448	0.226605	0.534053	-0.0265	-0.0565	-0.0095	-0.028	0.017	0.045	0.589083	0.326318	0.938197	0.583101	0.725026	0.451363	-0.561495	-1.04227	-0.0798189	-0.570649	0.363352	0.789008	-0.839672	-0.695903	0.630975	1.49446	-0.0473327	-0.337245	-0.586033	0.654052	-1.45275	-0.27239	-0.416352	0.595139	-0.25942	0.843113	-0.517632	0.729551	Q6PGK3	2700097O09Rik	Q6PGK3_2700097O09Rik_4_2700097O09Rik	Q6PGK3_2700097O09Rik_4	4	4400000000	1	4	MOUSE	1			0	4	4	4400000000	0	Q6PGK3	Q6PGK3	0+8+22+3+15+57+10+30+8+148	0+8+22+3+15+57+10+30+8+148	2700097O09Rik	18.2	18.2	4	50.03	50.03	2843562	2622850	1718693	2136712	2491051	2293047	1799863	1927204	1662166	2418887	1723955	1705617	2288441	1795670	2106316	2329553	2116474	0.187	4	0.156	4	0.089	4	0.055	4	0.056	4	0.126	4	0.251	4	0.193	4	0.163	4	0.127	4	0.178	4	0.143	4	0.097	4	0.071	4	0.081	4	0.091	4	5914	RIKEN cDNA 2700097O09
A8Y5N4_Hsd17b13_4	0.999424	0.993456	0.990592	0.997776	0.982155	0.976593	1.33726	0.240185	0.798359	1.43667	0.893824	0.96806	0.37306	-0.0907625	0.188138	-0.463823	-0.184923	0.2789	0.03275	-0.02375	0.0175	-0.0545	-0.01525	0.03925	0.734978	0.946197	0.832078	0.718346	0.813987	0.800192	0.350008	-0.0695332	0.218556	-0.373127	-0.242545	0.261103	0.289067	-0.0214124	-0.554823	0.62159	2.1418	0.674491	-1.54801	-0.194172	2.95738	0.285361	-2.04013	-1.9838	2.43854	-1.91808	-0.470575	-0.468014	A8Y5N4	A8Y5N4_Hsd17b13_4	A8Y5N4_Hsd17b13_4_NotFound	A8Y5N4_Hsd17b13_4	4	1620000000	1	4	MOUSE	1			0	4	4	1620000000	0	A8Y5N4	A8Y5N4	0+50+8+4+8+83+19+92	0+50+8+4+8+83+19+92	Hsd17b13	13.2	13.2	4	50.02	50.02	1318296	1186522	762895	1017283	1241803	1108164	836298	988675	1002108	1196617	697737	772663	1152707	737862	996480	1018388	1002156	0.114	4	0.096	4	0.214	4	0.074	4	0.384	4	0.215	4	0.13	4	0.179	4	0.204	4	0.226	4	0.559	4	0.154	4	0.466	4	0.432	4	0.069	4	0.239	4	5915	17-beta-hydroxysteroid dehydrogenase 13
P19182_Ifrd1_2	0.999424	0.845002	0.982766	0.997776	0.976937	0.930402	4.50044	4.05161	24.4988	1.98526	20.5811	3.16105	-0.788966	-1.71632	-3.06625	-0.92735	-2.27729	-1.34994	-0.06175	-0.147	-0.24675	-0.08325	-0.185	-0.10175	0.354777	0.393405	0.00354914	0.633103	0.00874755	0.482942	-0.979533	-0.899711	-3.96468	-0.495377	-3.36538	-0.733387	-2.20242	-0.802965	-1.74062	-3.00215	-0.875655	1.63805	0.0774006	0.521197	-1.03768	4.99383	-1.04088	-5.26367	3.07412	1.09605	0.470575	-0.123886	P19182	Ifrd1	P19182_Ifrd1_2_Ifrd1	P19182_Ifrd1_2	2	61600000	1	2	MOUSE	1			0	2	2	61600000	0	P19182	P19182	0+12+22+360+17+38	0+12+22+360+17+38	Ifrd1	8.6	8.6	2	49.99	49.99	18373	17927	10762	13028	15762	18732	13722	15439	11596	22047	12897	10511	17974	13715	15623	15380	15218	0.15	2	0.144	2	0.016	2	0.062	2	0.06	2	0.189	2	0.155	2	0.147	2	0.286	2	0.336	2	0.148	2	0.201	2	0.066	2	0.021	2	0.03	2	0.03	2	5916	Interferon-related developmental regulator 1
O35623_Bet1_3	0.999424	0.974244	0.982766	0.997776	0.990462	0.96689	3.06435	0.925725	2.63927	1.9453	0.500867	1.4613	-0.419039	-0.118784	-0.327608	0.300254	0.0914312	-0.208823	-0.032	-0.01125	-0.02825	0.02275	0.00375	-0.019	0.493816	0.80803	0.544594	0.638954	0.891073	0.714283	-0.715222	-0.25074	-0.630592	0.486551	0.141016	-0.378433	0.247772	-1.16698	0	0.714167	-1.43181	1.05991	-0.331717	0.132854	1.1155	-0.233478	-0.291447	0.0396759	-0.142681	-0.105389	0.486261	0.867202	O35623	Bet1	O35623_Bet1_3_Bet1	O35623_Bet1_3	4	1020000000	1	4	MOUSE	1			0	3	4	1020000000	0	O35623	O35623	0+3+31+13+11+4+18+38	0+3+31+13+11+4+18+38	Bet1	50.8	50.8	3	49.99	49.99	292183	268194	187148	237794	232920	267463	196964	239565	215117	327097	204796	210705	238883	194369	244268	253336	238175	0.095	4	0.05	4	0.027	4	0.058	4	0.089	4	0.064	4	0.097	4	0.136	4	0.125	4	0.23	4	0.067	4	0.071	4	0.155	4	0.063	4	0.233	4	0.017	4	5917	BET1 homolog
O35973_Per1_4	0.999424	0.947316	0.982959	0.986722	0.976937	0.934517	17.7965	1.60829	2.12549	9.41356	17.4793	3.04321	2.02462	0.327061	-0.313268	-1.69756	-2.33789	-0.640328	0.16275	0.02725	-0.03425	-0.1335	-0.197	-0.0635	0.0166093	0.690512	0.612987	0.114457	0.0178679	0.496226	2.98075	0.412241	-0.524675	-1.76173	-2.91365	-0.710647	-2.6429	-0.856496	-1.49041	-0.0396759	1.21882	2.33663	-0.807177	1.57381	-2.94441	0.492897	0.657837	-0.674491	-0.920939	-0.400479	-1.05095	-1.40404	O35973	Per1	O35973_Per1_4_Per1	O35973_Per1_4	4	704000000	1	4	MOUSE	1			0	4	4	704000000	0	O35973	O35973	0+253+21+848+17+10+18+124	0+253+21+848+17+10+18+124	Per1	4.3	4.3	4	49.98	49.98	843297	746651	554406	711312	722852	953340	692905	993421	562730	962131	1249573	659502	706180	706172	769921	782591	788562	0.232	4	0.247	4	0.186	4	0.095	4	0.261	4	0.126	4	0.164	4	0.105	4	0.355	4	0.317	4	0.519	4	0.154	4	0.315	4	0.288	4	0.11	4	0.105	4	5918	Period circadian protein homolog 1
D6RH77_Pld1_4	0.999424	0.980727	0.982766	0.997776	0.978136	0.912824	2.10615	0.636531	4.08708	2.41385	1.68631	4.04852	0.507813	-0.225092	0.945774	-0.732906	0.43796	1.17087	0.03825	-0.00025	0.067	-0.0365	0.02875	0.06525	0.615723	0.863668	0.390204	0.573608	0.678217	0.393684	0.521215	-0.17706	0.904668	-0.585622	0.429327	0.898163	2.16112	-1.13486	1.63183	-1.12415	-0.532493	-1.89098	1.45955	0.746028	-3.60593	-1.54355	2.19834	-0.19838	-2.82767	0.77988	-0.407832	0.206477	D6RH77	Pld1	D6RH77_Pld1_4_Pld1	D6RH77_Pld1_4	4	147000000	1	4	MOUSE	1			0	4	4	147000000	0	D6RH77	D6RH77	0+502+24+13+8+175+9+333+10	0+502+24+13+8+175+9+333+10	Pld1	4.7	4.7	4	49.89	49.89	410633	334603	243842	258828	347593	324217	285848	344129	255622	309400	277374	230931	244687	243104	307271	291670	294360	0.183	4	0.119	4	0.347	4	0.21	4	0.28	4	0.431	4	0.1	4	0.325	4	0.224	4	0.211	4	0.235	4	0.114	4	0.15	4	0.142	4	0.123	4	0.118	4	5919	Phospholipase
Q91ZE0_Tmlhe_3	0.999424	0.86956	0.982766	0.997776	0.976937	0.988943	8.35141	3.45848	2.4973	7.90096	5.44207	0.430506	-1.7134	-0.856006	-0.750324	0.857394	0.963077	0.105683	-0.13875	-0.0715	-0.0605	0.06925	0.07825	0.009	0.14617	0.450974	0.56269	0.162145	0.285623	0.905627	-1.60192	-0.790611	-0.601949	1.53176	1.13793	0.122118	0.481779	-0.728022	-1.94732	2.07637	-0.899321	-0.144534	-1.11678	-1.80886	0.687462	0.168623	-1.22408	-0.171929	3.85238	-1.65461	0.658805	0.0275302	Q91ZE0	Tmlhe	Q91ZE0_Tmlhe_3_Tmlhe	Q91ZE0_Tmlhe_3	5	449000000	1	5	MOUSE	1			0	3	5	449000000	0	Q91ZE0	Q91ZE0	0+268+16+94+8+29+6	0+268+16+94+8+29+6	Tmlhe	7.1	7.1	3	49.87	49.87	255378	223188	140275	203445	228091	189471	154136	184591	169121	225824	148709	151806	213395	146043	197392	205230	189756	0.062	5	0.099	5	0.191	5	0.167	5	0.135	5	0.147	5	0.117	5	0.159	5	0.187	5	0.106	5	0.146	5	0.231	5	0.086	5	0.151	5	0.074	5	0.13	5	5920	Trimethyllysine dioxygenase, mitochondrial
P62315_Snrpd1_3	0.999424	0.996352	0.985627	0.997776	0.976937	0.942313	1.1888	0.101709	1.42514	2.18406	4.78952	2.7179	-0.44201	0.0379785	0.464039	0.479988	0.906048	0.42606	-0.05975	-0.021	0.02525	0.04075	0.085	0.04425	0.760536	0.976853	0.720255	0.604775	0.331931	0.534823	-0.314912	0.0298925	0.370065	0.537656	1.02775	0.646574	0.110121	1.50957	-0.261093	-0.634815	1.62114	-2.03552	-1.92396	-0.562076	1.14145	-0.376158	-0.674491	-1.07125	2.68499	0.379401	-3.92146	-0.275302	P62315	Snrpd1	P62315_Snrpd1_3_Snrpd1	P62315_Snrpd1_3	3	4360000000	1	3	MOUSE	1			0	3	3	4360000000	0	P62315	P62315	0+48+13+5+20+33	0+48+13+5+20+33	Snrpd1	27.7	27.7	3	49.85	49.85	748004	765006	464786	569192	802185	583077	462092	606759	544208	692697	487993	458012	634159	487124	557941	567901	589446	0.158	3	0.02	3	0.118	3	0.014	3	0.221	3	0.141	3	0.102	3	0.048	3	0.064	3	0.077	3	0.039	3	0.126	3	0.229	3	0.158	3	0.126	3	0.131	3	5921	Small nuclear ribonucleoprotein Sm D1
Q9DBN9_Ddx59_5	0.999424	0.72486	0.982766	0.997776	0.976937	0.929383	13.8166	9.58109	4.41188	1.94103	6.27095	3.27898	-1.45261	-1.07604	-0.526225	0.37657	0.926388	0.549818	-0.126	-0.09925	-0.046	0.02875	0.08	0.05125	0.0415281	0.110126	0.362086	0.639583	0.235996	0.470005	-2.40237	-1.78608	-0.962136	0.485637	1.27309	0.755898	0.715786	-0.899321	-0.337245	1.28285	-0.0828322	0.56609	-1.5259	-1.90084	1.25818	-0.856084	-1.48221	-0.357083	0.492897	0.642874	1.09801	0.633195	Q9DBN9	Ddx59	Q9DBN9_Ddx59_5_Ddx59	Q9DBN9_Ddx59_5	5	882000000	1	5	MOUSE	1			0	5	5	882000000	0	Q9DBN9	Q9DBN9	0+220+21+91+6+10+12+72+9+114+7+57	0+220+21+91+6+10+12+72+9+114+7+57	Ddx59	8.8	8.8	5	49.84	49.84	1088509	1055732	601109	791249	944747	909466	658879	802150	730520	929861	652462	664767	864829	765787	886548	896502	827695	0.031	4	0.134	4	0.277	4	0.117	4	0.074	4	0.181	4	0.132	4	0.08	4	0.17	4	0.166	4	0.166	4	0.076	4	0.067	4	0.058	4	0.185	4	0.131	4	5922	Probable ATP-dependent RNA helicase DDX59
B1AR51_Dnah9_5	0.999424	0.823079	0.982766	0.997776	0.976937	0.946004	2.46861	4.71299	7.39899	2.8205	6.818	2.47169	-0.538472	-0.936195	-1.27817	-0.397722	-0.739697	-0.341975	-0.0445	-0.07875	-0.10875	-0.03225	-0.06425	-0.032	0.566421	0.337832	0.182012	0.522336	0.208065	0.566019	-0.596814	-1.01654	-1.4515	-0.667398	-1.36002	-0.596803	-0.578135	0.214124	-1.35986	-0.396759	0.532493	-0.168623	-0.619205	1.09349	0.907968	-1.08956	0.116579	-0.687716	0.453984	2.36072	1.89799	-1.72064	B1AR51	Dnah9	B1AR51_Dnah9_5_Dnah9	B1AR51_Dnah9_5	6	8660000000	1	6	MOUSE	1			0	5	6	8660000000	0	B1AR51	B1AR51	0+247+7+914+7+1891+7+286+13+176+6+930	0+247+7+914+7+1891+7+286+13+176+6+930	Dnah9	0.8	0.8	5	49.8	49.8	2396262	2394849	1587270	1908871	2409353	2093049	1692856	2299137	1737799	2273688	1819703	1626723	2188867	1833116	2109558	2099393	2029406	0.175	6	0.289	6	0.31	6	0.121	6	0.218	6	0.214	6	0.09	6	0.268	6	0.221	6	0.143	6	0.211	6	0.171	6	0.329	6	0.2	6	0.134	6	0.254	6	5923	Dynein, axonemal, heavy chain 9
Q920D3_Med28_3	0.999424	0.998567	0.982766	0.997776	0.978136	0.912824	1.15192	0.0170624	3.68823	1.52659	2.85886	4.02227	0.175426	-0.00262035	0.806754	-0.178046	0.631328	0.809374	0.00375	-0.00425	0.056	-0.006	0.05225	0.05825	0.767023	0.996079	0.427738	0.703624	0.517742	0.396071	0.306011	-0.00506219	0.832185	-0.393607	0.674388	0.893437	2.58784	1.82005	-1.5992	-0.62159	0.354995	0.409512	-0.121629	-0.981077	-0.350216	-0.389129	0.191522	-0.502562	-1.37492	0.600718	-0.596062	0.330363	Q920D3	Med28	Q920D3_Med28_3_Med28	Q920D3_Med28_3	3	826000000	1	3	MOUSE	1			0	3	3	826000000	0	Q920D3	Q920D3	0+99+20+32+25+2	0+99+20+32+25+2	Med28	25.2	25.2	3	49.8	49.8	979779	828859	463262	643578	752450	711776	558986	672613	548181	833241	523041	536336	651640	604752	638662	693459	665038	0.041	3	0.143	3	0.095	3	0.032	3	0.004	3	0.08	3	0.16	3	0.198	3	0.144	3	0.135	3	0.347	3	0.056	3	0.112	3	0.111	3	0.094	3	0.078	3	5924	Mediator of RNA polymerase II transcription subunit 28
Q8R409_Hexim1_5	0.999424	0.986195	0.982766	0.997776	0.976937	0.873908	0.250932	0.462587	7.19758	1.03333	8.76898	7.79214	0.0503687	-0.0891181	-1.40237	-0.139487	-1.45274	-1.31326	0.005	-0.01625	-0.1065	-0.01925	-0.1115	-0.09225	0.943858	0.898962	0.190652	0.788255	0.132771	0.166259	0.0725514	-0.130868	-1.42023	-0.27725	-1.65926	-1.51326	-1.98218	1.01709	-0.598339	-3.1873	-0.0118332	-0.469735	1.06149	0.480319	0.0778259	0.959852	-0.416352	-0.119028	0.856084	-0.0526946	-1.45878	1.51416	Q8R409	Hexim1	Q8R409_Hexim1_5_Hexim1	Q8R409_Hexim1_5	6	63800000000	1	6	MOUSE	1			0	5	6	63800000000	0	Q8R409	Q8R409	0+166+7+20+25+63+12+63	0+166+7+20+25+63+12+63	Hexim1	12.3	12.3	5	49.78	49.78	4656234	4499057	4211208	3494697	5828178	3838157	4872150	6495696	3492024	7089520	5042350	4236829	4674863	3843950	4243214	3861342	4648717	0.215	5	0.333	5	0.179	5	0.244	5	0.161	5	0.242	5	0.177	5	0.274	5	0.2	5	0.281	5	0.397	5	0.141	5	0.191	5	0.111	5	0.206	5	0.282	5	5925	Protein HEXIM1
Q9CZP0_Ufsp1_3	0.999424	0.636978	0.990592	0.997776	0.978136	0.860925	3.70938	15.1164	1.2888	7.25967	2.00665	11.7271	-0.918426	-2.48649	-0.3462	-1.56806	0.572226	2.14029	-0.0785	-0.228	-0.02325	-0.1475	0.05525	0.20275	0.425659	0.0307862	0.743225	0.187946	0.629992	0.0671875	-0.837346	-2.59298	-0.338299	-1.43393	0.499406	2.09561	2.17489	1.22051	0.946463	-1.87799	1.78681	-1.12014	1.6033	-2.09501	-1.19333	0.415071	-3.03104	-2.28798	-0.843113	1.5703	0.423517	2.69796	Q9CZP0	Ufsp1	Q9CZP0_Ufsp1_3_Ufsp1	Q9CZP0_Ufsp1_3	3	245000000	1	3	MOUSE	1			0	3	3	245000000	0	Q9CZP0	Q9CZP0	0+1+27+89+6+94	0+1+27+89+6+94	Ufsp1	15.2	15.2	3	49.77	49.77	257532	210486	151408	158545	226176	164011	168321	153522	147115	218122	124869	133829	169542	161871	192708	208048	177881	0.03	3	0.196	3	0.11	3	0.012	3	0.154	3	0.186	3	0.021	3	0.117	3	0.053	3	0.117	3	0.419	3	0.057	3	0.189	3	0.109	3	0.13	3	0.068	3	5926	Ufm1-specific protease 1
Q9CQL6_Mrpl35_4	0.999424	0.906395	0.982959	0.997776	0.978136	0.985993	0.869125	2.56659	2.13446	2.83164	1.94308	0.531873	-0.268263	-0.680011	-0.589167	-0.411748	-0.320904	0.0908443	-0.0115	-0.05175	-0.0425	-0.03825	-0.031	0.00725	0.81863	0.553784	0.611722	0.520998	0.639281	0.884734	-0.236634	-0.616759	-0.526627	-0.669601	-0.485573	0.149336	0.825907	-1.3811	0.282851	-0.185154	1.39631	-0.734713	0.552861	-0.388343	0.882026	-0.311303	-0.624528	-0.767068	-1.23224	-0.948503	0.156858	3.92306	Q9CQL6	Mrpl35	Q9CQL6_Mrpl35_4_Mrpl35	Q9CQL6_Mrpl35_4	5	2270000000	1	5	MOUSE	1			0	4	5	2270000000	0	Q9CQL6	Q9CQL6	0+116+8+21+7+8+7+2+14+5	0+116+8+21+7+8+7+2+14+5	Mrpl35	19.1	19.1	4	49.76	49.76	1745061	1362357	1022496	1209860	1461161	1200666	1019607	1188835	1141419	1334184	979477	980304	1154101	1004728	1289499	1530699	1226528	0.124	5	0.111	5	0.163	5	0.057	5	0.18	5	0.132	5	0.128	5	0.168	5	0.118	5	0.132	5	0.291	5	0.066	5	0.188	5	0.303	5	0.084	5	0.218	5	5927	39S ribosomal protein L35, mitochondrial
Q8CB67_Lrp11_4	0.999424	0.963529	0.982766	0.997776	0.976937	0.897445	1.50922	1.21936	5.35072	0.112282	5.42797	4.79048	0.264207	0.234386	-0.56221	-0.0298205	-0.826416	-0.796596	0.01425	0.004	-0.053	-0.00825	-0.06725	-0.059	0.706444	0.755204	0.291695	0.974477	0.286552	0.331858	0.389687	0.32219	-1.12281	-0.0329594	-1.13542	-1.02865	-0.123886	-0.0321186	-1.5448	0.0529012	1.14782	1.81872	-0.143744	-1.16503	-0.415071	0.168623	-0.741107	2.52603	0.285361	0.432096	-0.501947	0.385423	Q8CB67	Lrp11	Q8CB67_Lrp11_4_Lrp11	Q8CB67_Lrp11_4	4	863000000	1	4	MOUSE	1			0	4	4	863000000	0	Q8CB67	Q8CB67	0+71+13+115+16+68+13+111+10+66	0+71+13+115+16+68+13+111+10+66	Lrp11	10.7	10.7	4	49.75	49.75	530091	566724	322708	420726	506324	472618	385357	418042	367043	535638	363841	408951	414700	368535	409632	433790	432795	0.127	4	0.247	4	0.147	4	0.073	4	0.293	4	0.187	4	0.103	4	0.176	4	0.303	4	0.085	4	0.35	4	0.087	4	0.131	4	0.143	4	0.105	4	0.102	4	5928	Low-density lipoprotein receptor-related protein 11
F6YRW4_Kdm2a_5	0.999424	0.995718	0.982766	0.997776	0.976937	0.873908	0.840333	0.112669	11.591	0.77875	5.00327	8.149	-0.300895	0.0319793	-1.91265	0.332874	-1.61176	-1.94463	-0.01225	-0.0025	-0.157	0.01175	-0.14475	-0.1565	0.824075	0.974391	0.0693259	0.835844	0.31599	0.153144	-0.229386	0.0330735	-2.07335	0.213782	-1.06456	-1.56776	-1.08744	-3.4474	1.14228	-2.28798	0.851988	-4.11921	1.71387	2.31984	-0.959852	3.57999	-0.191522	-0.330633	0.817171	0.748263	0.831349	-0.426719	F6YRW4	Kdm2a	F6YRW4_Kdm2a_5_Kdm2a	F6YRW4_Kdm2a_5	7	2620000000	1	7	MOUSE	1			0	5	7	2620000000	0	F6YRW4	F6YRW4	0+73+6+340+12+62+12+195+6+232+12+211	0+73+6+340+12+62+12+195+6+232+12+211	Kdm2a	4.1	4.1	5	49.74	49.74	720929	600966	489449	525124	713313	540458	536997	698274	476231	762811	546421	488765	588968	504363	591015	599695	586486	0.127	7	0.197	7	0.094	7	0.142	7	0.12	7	0.248	7	0.246	7	0.222	7	0.142	7	0.234	7	0.154	7	0.123	7	0.082	7	0.138	7	0.106	7	0.083	7	5929	F-box and leucine-rich repeat protein 11
Q8C0C0_Zhx2_4	0.999424	0.947745	0.985248	0.997776	0.982424	0.994773	0.961121	1.57135	1.83941	0.569705	0.853022	0.265704	-0.137463	-0.234935	-0.287847	-0.0974721	-0.150384	-0.0529118	-0.00525	-0.0065	-0.0175	0.00075	-0.01225	-0.013	0.801471	0.69641	0.654725	0.87706	0.821671	0.940653	-0.259511	-0.403852	-0.463094	-0.159453	-0.232319	-0.0766603	-1.32145	0.974264	-0.663612	0.595139	-0.769156	-0.397468	0.586033	0.766467	-0.972823	-0.713404	1.03255	0.449661	-0.674491	0.0948503	0.737234	0.578135	Q8C0C0	Zhx2	Q8C0C0_Zhx2_4_Zhx2	Q8C0C0_Zhx2_4	4	212000000	1	4	MOUSE	1			0	4	4	212000000	0	Q8C0C0	Q8C0C0	0+131+9+143+17+270+10+20+13+223	0+131+9+143+17+270+10+20+13+223	Zhx2	5.8	5.8	4	49.7	49.7	427072	418358	262737	335008	327678	362542	287122	349927	272288	356945	315914	278759	311403	343713	354757	344575	334300	0.102	4	0.137	4	0.147	4	0.068	4	0.19	4	0.083	4	0.082	4	0.174	4	0.128	4	0.157	4	0.182	4	0.149	4	0.072	4	0.209	4	0.107	4	0.084	4	5930	Zinc fingers and homeoboxes protein 2
P62322_Lsm5_3	0.999424	0.953148	0.982766	0.997776	0.976937	0.891475	2.30496	1.46074	14.2452	0.418667	5.42631	5.60422	0.60763	0.446719	1.67768	-0.160911	1.07005	1.23096	0.04825	-0.00175	0.14325	-0.048	0.095	0.143	0.588172	0.714374	0.037625	0.908099	0.286661	0.275156	0.563035	0.378638	2.45249	-0.118985	1.13574	1.16586	0.646961	1.85217	1.14228	0.952222	2.76896	-1.91507	0.420175	-0.960638	0.428042	1.02471	-3.48903	1.70606	-0.0778259	-1.7073	-1.47447	1.1425	P62322	Lsm5	P62322_Lsm5_3_Lsm5	P62322_Lsm5_3	8	3760000000	1	8	MOUSE	1			0	3	8	3760000000	0	P62322	P62322	0+1+19+5+6+37+23	0+1+19+5+6+37+23	Lsm5	52.7	52.7	3	49.63	49.63	779113	671695	474784	542344	759505	512159	545408	597224	475078	725052	382933	463337	639796	473184	545602	626550	575860	0.141	8	0.274	8	0.226	8	0.256	8	0.257	8	0.25	8	0.309	7	0.357	8	0.602	8	0.236	7	0.336	8	0.364	8	0.279	8	0.252	7	0.141	7	0.233	8	5931	U6 snRNA-associated Sm-like protein LSm5
P61804_Dad1_3	0.999424	0.862128	0.982766	0.997776	0.995691	0.951253	0.888215	3.64364	2.42021	1.61738	0.308376	2.21202	0.328108	0.940629	0.432933	0.612521	0.104825	-0.507696	0.01875	0.0495	0.02975	0.03275	0.011	-0.02175	0.815039	0.432151	0.572768	0.689068	0.931456	0.600894	0.24142	0.825161	0.586118	0.414331	0.0885589	-0.543152	-0.0825907	0.214124	-0.348124	0.0529012	-0.0946654	1.99938	-3.96954	1.48184	3.25572	-0.0518839	-1.70704	0.370309	1.15442	-0.242395	-0.219602	-2.58784	P61804	Dad1	P61804_Dad1_3_Dad1	P61804_Dad1_3	3	5580000000	1	3	MOUSE	1			0	3	3	5580000000	0	P61804	P61804	0+1+22+59+10+21	0+1+22+59+10+21	Dad1	28.3	28.3	3	49.59	49.59	866441	819381	525700	644786	668691	862142	443315	804064	650233	749690	552199	578987	645834	525281	747099	594608	667403	0.024	2	0.038	2	0.028	2	0.042	2	0.195	2	0.164	2	0.009	2	0.134	2	0.091	2	0.109	2	0.146	2	0.007	2	0.158	2	0.106	2	0.205	2	0.02	2	5932	Dolichyl-diphosphooligosaccharide--protein glycosyltransferase subunit DAD1
Q99LJ1_Fuca1_4	0.999424	0.993456	0.990592	0.997776	0.978136	0.956045	0.982117	0.226573	1.24015	0.886591	3.86282	1.90137	0.253006	0.0716004	-0.338441	-0.181406	-0.591447	-0.410041	0.012	0.01	-0.03525	0	-0.04725	-0.04725	0.797606	0.949167	0.751597	0.815344	0.410883	0.645451	0.264749	0.0656881	-0.326815	-0.240947	-0.863855	-0.476801	-1.62428	0.299774	-1.57744	0.700941	-0.48516	1.07196	-0.309602	-0.112415	1.01174	-0.687462	1.03255	-1.91767	2.15318	-0.695569	-2.63522	0.330363	Q99LJ1	Fuca1	Q99LJ1_Fuca1_4_Fuca1	Q99LJ1_Fuca1_4	4	366000000	1	4	MOUSE	1			0	4	4	366000000	0	Q99LJ1	Q99LJ1	0+33+10+56+17+32+11+170+11+112	0+33+10+56+17+32+11+170+11+112	Fuca1	10.8	10.8	4	49.58	49.58	274267	299640	172790	238298	240556	280558	220313	240332	204507	268956	241224	193391	241557	179698	212324	241323	234358	0.116	4	0.127	4	0.052	4	0.237	4	0.107	4	0.066	4	0.178	4	0.179	4	0.131	4	0.195	4	0.11	4	0.139	4	0.068	4	0.195	4	0.069	4	0.084	4	5933	Tissue alpha-L-fucosidase
F8WHT2_Ssh1_4	0.999424	0.862128	0.982766	0.997776	0.981636	0.88621	1.60418	3.62647	3.93089	3.81113	0.983126	6.50031	-0.332119	0.444289	-0.593406	0.776408	-0.261287	-1.03769	-0.0225	0.02725	-0.0565	0.05175	-0.034	-0.08575	0.691165	0.433863	0.404493	0.415802	0.79742	0.223856	-0.411326	0.821792	-0.876396	0.855944	-0.264755	-1.31134	-0.977323	-1.09203	-1.80589	1.37543	-2.09447	-1.56578	0.785063	1.42052	0.648549	1.71217	-0.524604	-0.185154	-0.324274	0.0316168	0.235287	-0.0688256	F8WHT2	Ssh1	F8WHT2_Ssh1_4_Ssh1	F8WHT2_Ssh1_4	4	302000000	1	4	MOUSE	1			0	4	4	302000000	0	F8WHT2	F8WHT2	0+300+16+179+26+403+6+69	0+300+16+179+26+403+6+69	Ssh1	4.8	4.8	4	49.55	49.55	273153	305581	204275	257883	212790	267004	197520	243444	226175	308275	184876	183631	237388	204844	255366	239486	237606	0.213	4	0.176	4	0.183	4	0.115	4	0.109	4	0.181	4	0.204	4	0.236	4	0.178	4	0.042	4	0.281	4	0.32	4	0.137	4	0.137	4	0.167	4	0.095	4	5934	Protein phosphatase Slingshot homolog 1
D3YWS8_Leng8_4	0.999424	0.655624	0.982766	0.997776	0.983653	0.95484	5.68315	13.1997	7.44225	3.15653	0.812282	1.94685	1.2641	1.94554	1.50994	0.681438	0.245844	-0.435594	0.08625	0.131	0.10925	0.04675	0.023	-0.02375	0.2702	0.0478659	0.180209	0.483445	0.829415	0.638726	1.18066	2.31553	1.45819	0.733182	0.222093	-0.486663	-1.52793	-0.963558	2.39335	0.277731	0.97032	-2.86659	0.121629	0.970858	1.6084	0.894997	-0.383044	-0.19838	-0.765288	-0.189701	-3.74891	-1.15627	D3YWS8	Leng8	D3YWS8_Leng8_4_Leng8	D3YWS8_Leng8_4	4	156000000	1	4	MOUSE	1			0	4	4	156000000	0	D3YWS8	D3YWS8	0+1+8+455+13+158+14+143+9	0+1+8+455+13+158+14+143+9	Leng8	5.4	5.4	4	49.54	49.54	58233	52776	39555	48476	57651	46129	41837	53058	44447	60762	42136	39200	44931	39035	47910	43727	47491	0.164	3	0.084	3	0.194	3	0.22	3	0.127	3	0.167	3	0.093	3	0.437	3	0.403	3	0.24	3	0.441	3	0.285	3	0.181	3	0.262	3	0.182	3	0.195	3	5935	Leukocyte receptor cluster (LRC) member 8, isoform CRA_a
Q6IMP4_Panx2_5	0.999424	0.974244	0.996128	0.997776	0.978136	0.985993	4.03702	0.836523	0.165703	3.16076	3.60842	0.532085	-0.656001	-0.100847	-0.0233678	0.555154	0.632633	0.0774792	-0.054	-0.00625	-0.0075	0.04975	0.0465	-0.00325	0.394728	0.824798	0.962564	0.482974	0.43567	0.884691	-0.896902	-0.228388	-0.0483115	0.73375	0.817165	0.14939	0.5919	-0.642372	-0.663612	0.595139	-0.272163	-1.56578	-2.07876	1.26723	0.194565	0.168623	0.199849	-0.991898	0.4021	-0.179162	0.219602	-0.468014	Q6IMP4	Panx2	Q6IMP4_Panx2_5_Panx2	Q6IMP4_Panx2_5	5	1730000000	1	5	MOUSE	1			0	5	5	1730000000	0	Q6IMP4	Q6IMP4	0+193+8+231+13+44+18+56+7+99+8	0+193+8+231+13+44+18+56+7+99+8	Panx2	7.9	7.9	5	49.53	49.53	1093087	851083	718288	802570	853999	723847	641727	950230	698805	948340	755210	641734	789695	665917	828756	766740	795627	0.068	5	0.115	5	0.172	5	0.087	5	0.097	5	0.159	5	0.154	5	0.112	5	0.222	5	0.046	5	0.084	5	0.07	5	0.118	5	0.112	5	0.062	5	0.086	5	5936	Pannexin-2
Q9CR11_Yeats4_5	0.999424	0.999901	0.990592	0.997776	0.980018	0.982461	0.184492	0.000443709	1.07837	0.124041	1.17559	0.662531	0.0417781	0.00014339	-0.197733	-0.0416347	-0.239511	-0.197876	0.014	0.0095	-0.0175	-0.0025	-0.0315	-0.029	0.958409	0.999898	0.780123	0.971843	0.762854	0.858513	0.053731	0.000131912	-0.288005	-0.0363687	-0.31138	-0.183723	0.0963558	-0.770847	-1.00086	1.19028	-1.50281	0.409512	-0.099515	1.66579	1.08956	-3.17789	0.582893	1.81187	-1.16739	-0.29509	1.17644	0.5919	Q9CR11	Yeats4	Q9CR11_Yeats4_5_Yeats4	Q9CR11_Yeats4_5	5	74400000000	1	5	MOUSE	1			0	5	5	74400000000	0	Q9CR11	Q9CR11	0+17+15+23+9+5+10+110+9+7+7+15	0+17+15+23+9+5+10+110+9+7+7+15	Yeats4	22	22	5	49.51	49.51	1216547	1059804	715283	1019924	886556	1060971	802472	1111880	824029	958695	1276504	878615	739291	861041	1052631	1013246	967343	0.205	5	0.267	5	0.094	5	0.079	5	0.34	5	0.087	5	0.15	5	0.107	5	0.154	5	0.259	5	0.663	5	0.141	5	0.354	5	0.193	5	0.176	5	0.145	5	5937	YEATS domain-containing protein 4
Q9CQZ6_Ndufb3_3	0.999424	0.774836	0.982766	0.94344	0.980018	0.860925	5.25417	7.42701	3.91179	19.8876	1.18889	18.5542	-0.914625	1.051	-0.696865	1.96563	0.21776	-1.74787	-0.0775	0.0935	-0.0585	0.173	0.019	-0.154	0.298252	0.180842	0.406276	0.0102623	0.760521	0.0139502	-1.10906	1.45968	-0.872962	3.28789	0.314557	-3.07616	0.702021	-1.5524	-0.696249	0	0	0.554046	-1.72493	-1.24679	1.47869	1.99753	0.857686	1.11093	2.06239	-1.29629	-0.282345	0.757081	Q9CQZ6	Ndufb3	Q9CQZ6_Ndufb3_3_Ndufb3	Q9CQZ6_Ndufb3_3	11	39800000000	1	11	MOUSE	1			0	3	11	39800000000	0	Q9CQZ6	Q9CQZ6	0+19+7+3+11+18+17+29	0+19+7+3+11+18+17+29	Ndufb3	33.6	33.6	3	49.45	49.45	4424834	3629074	2677737	3439762	4003240	3866866	2875323	3422639	3016453	4273714	3060299	3283374	3878880	2556337	3609974	3716766	3483454	0.106	11	0.156	11	0.117	11	0.092	11	0.161	11	0.085	11	0.273	11	0.201	11	0.226	11	0.138	11	0.272	11	0.139	11	0.112	11	0.191	11	0.066	11	0.161	11	5938	NADH dehydrogenase [ubiquinone] 1 beta subcomplex subunit 3
Q91X96_Rabif_3	0.999424	0.779063	0.982766	0.997776	0.978136	0.860925	0.0675827	6.82197	2.92095	6.11566	2.86814	12.3539	-0.0543207	-2.91854	1.77864	-2.86422	1.83296	4.69718	-0.032	-0.3015	0.14575	-0.2675	0.17775	0.44525	0.984559	0.207875	0.510393	0.244587	0.516638	0.0581574	-0.0199393	-1.36471	0.686553	-1.25172	0.676214	2.18601	3.37245	6.3809	-2.64357	-2.20863	5.36043	-2.27641	0.32066	-5.83537	-2.67202	-4.04694	-6.58669	-0.581914	0.207536	-1.93916	-5.39593	4.91415	Q91X96	Rabif	Q91X96_Rabif_3_Rabif	Q91X96_Rabif_3	3	292000000	1	3	MOUSE	1			0	3	3	292000000	0	Q91X96	Q91X96	1+16+13+11+50+20+13	1+16+13+11+50+20+13	Rabif	37.3	37.3	3	49.42	49.42	637643	628299	299535	428510	545589	370748	354632	368775	356944	431414	264513	342785	425206	314575	382599	475331	414194	0.017	2	0.374	2	0.146	2	0.312	2	0.307	2	0.069	2	0.039	2	0.484	2	0.28	2	0.162	2	0.414	2	0.002	2	0.063	2	0.045	2	0.275	2	0.291	2	5939	Guanine nucleotide exchange factor MSS4
A0A0R4J175_Brd9_4	0.999424	0.856619	0.982766	0.997776	0.976937	0.873908	1.50222	3.83238	5.34719	2.03665	8.02053	10.3547	-0.300528	-0.757258	0.67508	-0.45673	0.975608	1.43234	-0.02275	-0.0555	0.06575	-0.03075	0.0885	0.11925	0.707583	0.413773	0.291932	0.625656	0.157742	0.0921569	-0.388145	-0.859908	1.12226	-0.506331	1.54588	1.8961	0.61943	0.267655	0.968221	0.19838	0.48516	-0.903336	0.541804	-1.97237	-0.544781	-3.15195	-0.50795	0.529012	-0.53181	-1.39114	1.31761	-0.0412954	A0A0R4J175	Brd9	A0A0R4J175_Brd9_4_Brd9	A0A0R4J175_Brd9_4	4	284000000	1	4	MOUSE	1			0	4	4	284000000	0	A0A0R4J175	A0A0R4J175	0+155+23+11+7+166+11+101+19+104	0+155+23+11+7+166+11+101+19+104	Brd9	10	10	4	49.35	49.35	228315	201710	145824	164903	194344	167391	142029	172319	143324	202283	151076	136362	154469	126099	177121	165639	167076	0.068	4	0.19	4	0.066	4	0.055	4	0.062	4	0.032	4	0.147	4	0.154	4	0.118	4	0.175	4	0.172	4	0.102	4	0.185	4	0.068	4	0.125	4	0.077	4	5940	Bromodomain-containing protein 9
G3UWD8_Rchy1_3	0.999424	0.850736	0.985248	0.997776	0.995691	0.967995	1.20086	3.93144	1.88603	1.62317	0.322821	1.39514	-0.226318	-0.534502	-0.295798	-0.308184	-0.0694801	0.238704	-0.01525	-0.057	-0.02625	-0.03975	-0.011	0.02875	0.758427	0.404442	0.647734	0.68815	0.928363	0.725247	-0.317744	-0.877861	-0.473269	-0.415477	-0.092546	0.363192	0.523074	0.438954	-1.47953	0.42321	-1.77498	1.14423	0.497575	0.316806	-0.298332	-0.181594	-1.4156	0.84642	-0.700433	0.189701	0.360774	1.23886	G3UWD8	Rchy1	G3UWD8_Rchy1_3_Rchy1	G3UWD8_Rchy1_3	3	435000000	1	3	MOUSE	1			0	3	3	435000000	0	G3UWD8	G3UWD8	0+58+11+61+8+63+13+7	0+58+11+61+8+63+13+7	Rchy1	14.4	14.4	3	49.3	49.3	524595	483756	289207	440765	400354	446203	330109	414290	343634	470782	311997	355302	376193	314594	407497	431705	396312	0.019	3	0.047	3	0.012	3	0.093	3	0.105	3	0.081	3	0.048	3	0.066	3	0.028	3	0.171	3	0.057	3	0.103	3	0.083	3	0.07	3	0.132	3	0.03	3	5941	RING finger and CHY zinc finger domain-containing protein 1
A2AWR2_Gpr155_4	0.999424	0.99046	0.985248	0.986722	0.976937	0.952689	9.94307	0.321433	1.65761	11.3348	9.57789	2.09072	-1.42039	-0.0543161	0.415671	1.36608	1.83606	0.469987	-0.12325	0.0025	0.0405	0.12775	0.16375	0.036	0.101319	0.92866	0.682714	0.0735386	0.110207	0.617914	-1.84017	-0.0922529	0.422899	2.04242	1.78028	0.517517	0.839672	-1.0385	3.47036	-0.119028	-0.851988	0.0963558	-2.86382	-0.572295	0.376158	0.648549	0.657837	-0.409985	-0.453984	0.790419	1.6627	-0.509309	A2AWR2	Gpr155	A2AWR2_Gpr155_4_Gpr155	A2AWR2_Gpr155_4	4	214000000	1	4	MOUSE	1			0	4	4	214000000	0	A2AWR2	A2AWR2	1+8+687+8+6+9+51+9+62	1+8+687+8+6+9+51+9+62	Gpr155	3.9	3.9	4	49.25	49.25	382302	335703	277264	289255	317520	310468	213323	316047	260917	354353	312394	251051	291754	265342	328327	289595	299726	0.146	4	0.151	4	0.145	4	0.05	4	0.044	4	0.118	4	0.106	4	0.186	4	0.043	4	0.063	4	0.189	4	0.182	4	0.143	4	0.068	4	0.154	4	0.09	4	5942	G protein-coupled receptor 155
Q8K094_Pvr_4	0.999424	0.976844	0.985248	0.997776	0.976937	0.950658	1.96237	0.761015	1.84098	0.595899	4.32577	2.29767	0.387625	0.214677	-0.358653	-0.172948	-0.746277	-0.57333	0.03375	0.03625	-0.027	0.0045	-0.06075	-0.06525	0.636449	0.839264	0.654488	0.871786	0.369337	0.58916	0.490399	0.209236	-0.463439	-0.166418	-0.946785	-0.561051	-1.26639	-1.23121	0.0108789	1.2035	0.662658	1.33694	1.06149	-1.3592	-2.54231	1.76405	1.52385	0.264506	-0.817171	-0.0843113	1.74113	-0.688256	Q8K094	Pvr	Q8K094_Pvr_4_Pvr	Q8K094_Pvr_4	4	262000000	1	4	MOUSE	1			0	4	4	262000000	0	Q8K094	Q8K094	0+68+15+63+19+26+21+165+9+22	0+68+15+63+19+26+21+165+9+22	Pvr	15.6	15.6	4	49.25	49.25	440484	389440	275031	400474	404961	403617	295189	327716	258575	437391	352536	310289	332086	295799	397630	356413	354852	0.076	4	0.104	4	0.133	4	0.076	4	0.092	4	0.197	4	0.113	4	0.205	4	0.098	4	0.134	4	0.112	4	0.051	4	0.062	4	0.085	4	0.172	4	0.091	4	5943	Poliovirus receptor
Q921I9_Exosc4_2	0.999424	0.793716	0.990592	0.997776	0.995691	0.873908	0.435935	5.9234	0.881166	5.98777	0.237469	9.50841	-0.124266	1.03859	-0.183796	1.16286	-0.0595299	-1.22239	-0.01325	0.0795	-0.014	0.09475	-0.00075	-0.0955	0.904496	0.255658	0.816363	0.251897	0.946789	0.111985	-0.123669	1.22011	-0.23941	1.23062	-0.0687002	-1.77113	-0.853437	-0.749434	-0.446034	0.899321	-1.55015	2.10778	0.0331717	-1.50227	0.12971	1.68623	-0.258138	2.18218	-1.89376	-0.442635	0.407832	1.51416	Q921I9	Exosc4	Q921I9_Exosc4_2_Exosc4	Q921I9_Exosc4_2	2	220000000	1	2	MOUSE	1			0	2	2	220000000	0	Q921I9	Q921I9	0+104+14+86+18+23	0+104+14+86+18+23	Exosc4	13	13	2	49.25	49.25	70752	65107	45740	56309	55767	66315	48594	53063	48983	75969	47922	54419	53374	44551	59720	63259	56865	0.022	2	0.031	2	0.106	2	0.117	2	0.087	2	0.059	2	0.01	2	0.046	2	0.005	2	0.067	2	0.071	2	0.002	2	0.138	2	0.126	2	0.044	2	0.014	2	5944	Exosome complex component RRP41
Q99JP6_Homer3_4	0.999424	0.767835	0.985248	0.997776	0.978136	0.88621	5.23122	7.53103	1.95342	1.63551	3.53504	6.38166	0.875082	1.11501	0.381847	0.239925	-0.493235	-0.73316	0.0775	0.08875	0.042	0.01325	-0.0355	-0.04875	0.299832	0.176562	0.637761	0.686197	0.443095	0.230056	1.10519	1.47583	0.487878	0.418254	-0.803536	-1.29183	-1.37651	0.62096	0.0761522	-0.238056	-0.402328	0.493824	1.39321	-0.429221	1.25818	0.713404	-0.36639	0.409985	1.1155	-2.43449	-0.313717	-0.812142	Q99JP6	Homer3	Q99JP6_Homer3_4_Homer3	Q99JP6_Homer3_4	4	8230000000	1	4	MOUSE	1			0	4	4	8230000000	0	Q99JP6	Q99JP6	0+76+29+172+8+52+8+11	0+76+29+172+8+52+8+11	Homer3	12.6	12.6	4	49.24	49.24	841611	974686	664269	741743	803227	879436	736277	689896	632834	846787	577711	658125	710879	459126	771792	737151	732847	0.103	4	0.121	4	0.168	4	0.15	4	0.123	4	0.108	4	0.301	4	0.162	4	0.264	4	0.086	4	0.236	4	0.062	4	0.165	4	0.195	4	0.155	4	0.054	4	5945	Homer protein homolog 3
Q9CZJ9_Dnajc18_4	0.999424	0.981627	0.995944	0.997776	0.978136	0.988943	1.48984	0.601319	0.174778	1.75799	1.65055	0.447056	-0.175886	0.118386	0.0275579	0.294272	0.203444	-0.0908283	-0.0135	0.01875	0.00875	0.03425	0.02225	-0.012	0.709604	0.870699	0.960555	0.667116	0.683825	0.902182	-0.385242	0.16783	0.0509071	0.445563	0.421219	-0.126596	-0.880968	0.663785	0.696249	0.264506	-0.26033	-0.0963558	0.409117	-0.122635	-0.155652	-1.36195	1.02423	1.60026	-0.622607	0.0843113	0.125487	1.04615	Q9CZJ9	Dnajc18	Q9CZJ9_Dnajc18_4_Dnajc18	Q9CZJ9_Dnajc18_4	5	271000000	1	5	MOUSE	1			0	4	5	271000000	0	Q9CZJ9	Q9CZJ9	0+28+15+6+9+66+14+129+13+77	0+28+15+6+9+66+14+129+13+77	Dnajc18	14.2	14.2	4	49.24	49.24	529134	477029	302181	420902	435154	402670	346370	412981	330249	313076	345038	311581	391409	337498	395378	453007	387729	0.142	4	0.091	4	0.071	4	0.139	4	0.086	4	0.024	4	0.065	4	0.09	4	0.026	4	0.312	4	0.144	4	0.189	4	0.063	4	0.123	4	0.066	4	0.136	4	5946	DnaJ homolog subfamily C member 18
A0A0R4J0D1_Saraf_3	0.999424	0.974244	0.982766	0.997776	0.976937	0.860925	0.191932	0.894751	4.98536	1.04919	8.81018	15.5878	-0.0506621	-0.198932	0.888045	-0.148269	0.938707	1.08698	0.01025	-0.008	0.08625	-0.01625	0.076	0.09225	0.956768	0.813814	0.317296	0.785381	0.131517	0.02762	-0.055854	-0.24305	1.06145	-0.281124	1.66483	2.64742	0.702021	0.503192	1.62095	0.780293	-0.414161	-1.18036	0.608147	0.838004	-0.337245	0.12971	-0.216503	-0.317407	-0.116739	-2.05509	-0.0313717	2.25748	A0A0R4J0D1	Saraf	A0A0R4J0D1_Saraf_3_Saraf	A0A0R4J0D1_Saraf_3	3	831000000	1	3	MOUSE	1			0	3	3	831000000	0	A0A0R4J0D1	A0A0R4J0D1	0+128+8+21+17+155+21+13	0+128+8+21+17+155+21+13	Saraf	12.6	12.6	3	49.22	49.22	713300	582028	480808	496441	519582	454231	362580	532030	439399	559359	410368	362209	466677	353565	465872	450142	478037	0.129	3	0.071	3	0.15	3	0.049	3	0.074	3	0.237	3	0.158	3	0.222	3	0.178	3	0.026	3	0.27	3	0.174	3	0.117	3	0.061	3	0.073	3	0.169	3	5947	Store-operated calcium entry-associated regulatory factor
Q6ZWZ2_Ube2r2_4	0.999424	0.902432	0.990592	0.997776	0.978136	0.951596	4.00722	2.68067	0.782859	1.62743	3.73478	2.19846	0.752404	0.464754	0.158954	-0.287651	-0.593451	-0.3058	0.079	0.04025	0.02525	-0.03675	-0.05375	-0.017	0.397445	0.539428	0.835053	0.687475	0.423177	0.602773	0.891733	0.639763	0.214599	-0.416436	-0.840461	-0.540191	-0.0137651	-0.0428248	0.957342	-1.00512	0.402328	-1.084	1.18312	1.76798	0.570723	-0.324274	-0.291447	1.16383	-1.53058	-1.08551	1.38035	0.495544	Q6ZWZ2	Ube2r2	Q6ZWZ2_Ube2r2_4_Ube2r2	Q6ZWZ2_Ube2r2_4	8	4890000000	1	8	MOUSE	1			0	4	8	4890000000	0	Q6ZWZ2	Q6ZWZ2	0+1+28+153+11+45	0+1+28+153+11+45	Ube2r2	16.3	16.3	4	49.17	49.17	2130008	1996733	1372388	1560931	1966505	1699146	1543064	1887018	1446263	2083498	1436332	1472178	1636257	1338886	1856979	1727749	1697121	0.275	8	0.096	8	0.214	8	0.094	8	0.351	8	0.11	8	0.231	8	0.301	8	0.182	8	0.191	8	0.272	8	0.132	8	0.204	8	0.227	8	0.237	8	0.181	8	5948	Ubiquitin-conjugating enzyme E2 R2
Q3UX43_Ankrd13c_4	0.999424	0.775598	0.982766	0.997776	0.976937	0.908546	2.73697	7.29798	20.0855	4.6921	16.0182	4.32836	0.281738	0.963107	1.6368	0.681368	1.35506	0.673689	0.00775	0.07225	0.13075	0.0665	0.123	0.0565	0.53248	0.186295	0.00980506	0.339461	0.025014	0.369117	0.650869	1.43928	3.2954	1.01243	2.70353	0.94795	0.110121	1.75582	0.413398	0.555463	-0.366828	-0.144534	-1.07255	-1.00152	0.0907968	-1.71217	0.333082	1.42833	-0.985794	-0.347784	-0.878407	-1.5004	Q3UX43	Ankrd13c	Q3UX43_Ankrd13c_4_Ankrd13c	Q3UX43_Ankrd13c_4	4	363000000	1	4	MOUSE	1			0	4	4	363000000	0	Q3UX43	Q3UX43	0+259+12+116+21+81+8+44	0+259+12+116+21+81+8+44	Ankrd13c	7.5	7.5	4	49.13	49.13	206419	212059	123211	157106	174803	170802	142844	152051	140964	195610	150350	142477	143646	131789	158932	151902	159685	0.051	3	0.102	3	0.106	3	0.032	3	0.146	3	0.233	3	0.195	3	0.099	3	0.097	3	0.15	3	0.038	3	0.063	3	0.132	3	0.015	3	0.063	3	0.095	3	5949	Ankyrin repeat domain-containing protein 13C
P49769_Psen1_3	0.999424	0.888746	0.982766	0.997776	0.999055	0.891475	6.53392	3.10945	7.0145	4.89026	0.0581515	5.82132	-1.33353	-0.686741	-1.32268	0.646785	0.0108437	-0.635941	-0.106	-0.05325	-0.10025	0.05475	0.00575	-0.049	0.22213	0.488714	0.198861	0.32432	0.986699	0.261739	-1.31894	-0.724133	-1.39165	1.04659	0.0171564	-1.20114	-0.5919	0.22483	-0.315488	-1.48123	-0.638991	-0.746758	-1.66964	0.848223	1.02471	-0.168623	0	-0.476111	2.78876	0.48479	1.72544	-1.87206	P49769	P49769_Psen1_3	P49769_Psen1_3_NotFound	P49769_Psen1_3	3	135000000	1	3	MOUSE	1			0	3	3	135000000	0	P49769	P49769	0+43+11+55+19+194+22+123	0+43+11+55+19+194+22+123	Psen1	11.1	11.1	3	49.13	49.13	92144	90664	60514	71738	82678	79130	63423	84057	68341	95404	72271	66074	89769	68357	84144	70908	77476	0.111	3	0.174	3	0.072	3	0.151	3	0.214	3	0.115	3	0.11	3	0.359	3	0.094	3	0.099	3	0.225	3	0.071	3	0.117	3	0.046	3	0.207	3	0.082	3	5950	Presenilin-1
A0A1B0GT05_Gm45785_4	0.999424	0.718009	0.982766	0.986722	0.976937	0.891475	2.2069	9.89584	2.21624	13.5006	4.91004	5.66335	0.338791	-1.15785	-0.362832	-1.49664	-0.701623	0.795017	0.03925	-0.0985	-0.02575	-0.13575	-0.065	0.07075	0.601603	0.102427	0.60031	0.044662	0.322846	0.271435	0.542386	-1.83286	-0.5438	-2.35578	-1.04817	1.17538	0.330363	0.524604	-1.77326	-0.529012	0.899321	-0.891291	0.298545	1.05261	-1.58246	0.207536	-1.44058	-1.81187	0.53181	-1.11713	0.878407	-0.289067	A0A1B0GT05	A0A1B0GT05_Gm45785_4	A0A1B0GT05_Gm45785_4_NotFound	A0A1B0GT05_Gm45785_4	4	2030000000	1	4	MOUSE	1			0	4	5	2030000000	0	A0A1B0GT05	A0A1B0GT05	0+6+13+4+8+5+36+22	0+6+13+4+8+5+36+22	Gm45785	60.6	60.6	4	49.12	49.12	1103746	919561	602715	769587	934991	821141	771771	983724	648156	1014474	702678	652349	862163	586837	870047	806226	815635	0.131	4	0.158	4	0.082	4	0.035	4	0.092	4	0.175	4	0.103	4	0.145	4	0.036	4	0.134	4	0.127	4	0.08	4	0.145	4	0.242	4	0.044	4	0.084	4	5951	Predicted gene 45785
E9QAP7_Taf4_4	0.999424	0.961329	0.990592	0.997776	0.976937	0.916262	7.00615	1.30326	0.919784	6.75384	13.095	3.82805	-1.13831	-0.265188	0.17804	0.873118	1.31635	0.443228	-0.102	-0.04	0.01075	0.064	0.11275	0.04875	0.199244	0.740754	0.809136	0.211162	0.049034	0.414186	-1.39389	-0.342028	0.249047	1.35301	2.28672	0.857968	0.812142	0.385423	1.02262	0.0925772	-2.2483	-0.216801	-0.364888	-0.122635	0.53181	0.0648549	-0.982591	0.925772	-1.05065	1.47545	-0.627433	1.80323	E9QAP7	Taf4	E9QAP7_Taf4_4_Taf4	E9QAP7_Taf4_4	6	202000000	1	6	MOUSE	1			0	4	6	202000000	0	E9QAP7	E9QAP7	0+1+19+535+8+323+12+4+10+130	0+1+19+535+8+323+12+4+10+130	Taf4	4.7	4.7	4	49.07	49.07	310227	310881	237631	267388	292916	287059	224141	290403	221546	322566	238718	236169	257738	259703	263906	320188	271324	0.356	6	0.775	6	0.784	6	0.103	5	0.263	5	0.064	5	0.169	5	0.339	5	0.166	5	0.089	5	0.142	5	0.686	6	0.14	5	0.198	5	0.467	6	0.078	5	5952	TATA-box-binding protein-associated factor 4
F7D7A9_Pkib_2	0.999424	0.832639	0.993556	0.997776	0.976937	0.912824	4.99104	4.35358	0.244364	1.19573	4.54013	4.10003	0.932126	1.33947	0.0732568	0.40734	-0.85887	-1.26621	0.0885	0.115	0.02375	0.0285	-0.06475	-0.09325	0.316881	0.36698	0.945287	0.759324	0.35155	0.389042	1.06442	0.953626	0.0706498	0.316588	-0.984568	-0.907415	-0.660726	1.41322	-0.184941	-2.61861	-1.07682	1.01174	0.652376	0.797125	3.41137	-2.9055	0.233157	2.27475	-1.85485	-2.11832	0.37646	1.25263	F7D7A9	Pkib	F7D7A9_Pkib_2_Pkib	F7D7A9_Pkib_2	3	245000000	1	3	MOUSE	1			0	2	2	161000000	0	F7D7A9	F7D7A9	0+34+21+4+21+30	0+34+21+4+21+30	Pkib	38.1	38.1	2	49.07	49.07	101110	99065	67159	72908	84480	89934	70478	86907	88757	89689	71494	72969	73503	65907	86799	88878	81877	0.018	2	0.151	2	0.087	2	0.074	2	0.017	2	0.037	2	0.071	2	0.019	2	0.103	2	0.141	2	0.063	2	0.159	2	0.015	2	0.178	2	0.055	2	0.012	2	5953	cAMP-dependent protein kinase inhibitor beta
P54116_Stom_4	0.999424	0.831842	0.982766	0.997776	0.976937	0.976593	1.33403	4.38955	3.93068	6.02739	5.73339	1.01581	-0.367263	0.810892	0.648527	1.17815	1.01579	-0.162364	-0.03275	0.0905	0.05775	0.12525	0.0905	-0.03475	0.735525	0.363953	0.404513	0.249609	0.267092	0.791442	-0.349252	0.959983	0.876357	1.23708	1.18613	-0.272808	0.247772	0.460367	-0.282851	0.833194	1.92881	-1.46943	-2.21145	-1.05261	-0.142681	-0.285361	2.0318	0.304182	-1.41384	-0.716646	1.8823	-1.08744	P54116	Stom	P54116_Stom_4_Stom	P54116_Stom_4	5	814000000	1	5	MOUSE	1			0	4	5	814000000	0	P54116	P54116	0+144+8+68+12+3+28+21	0+144+8+68+12+3+28+21	Stom	16.9	16.9	4	49.02	49.02	854351	816589	507842	654765	766218	709016	517570	663615	566050	830944	663089	577678	640115	529048	674991	659639	664470	0.085	5	0.173	5	0.052	5	0.111	5	0.195	5	0.147	5	0.129	5	0.167	5	0.054	5	0.198	5	0.305	5	0.021	5	0.151	5	0.145	5	0.159	5	0.1	5	5954	Erythrocyte band 7 integral membrane protein
Q924W5_Smc6_6	0.999424	0.823406	0.982766	0.997776	0.996236	0.982364	4.6777	4.70965	6.6035	0.388117	0.17559	0.676646	0.943942	0.826169	0.99557	-0.117773	0.0516276	0.169401	0.08	0.062	0.08925	-0.016	0.00925	0.02525	0.340588	0.338092	0.2186	0.91451	0.960375	0.855727	1.01046	1.01596	1.32657	-0.110646	0.0511454	0.187387	-0.743316	1.50957	1.53392	-0.767068	1.84597	-2.34867	0.674491	1.15481	-1.5176	2.15318	0.00832705	0.211605	0.376158	-1.23305	-1.53721	-0.0550605	Q924W5	Smc6	Q924W5_Smc6_6_Smc6	Q924W5_Smc6_6	7	2650000000	1	7	MOUSE	1			0	6	7	2650000000	0	Q924W5	Q924W5	0+88+14+138+9+115+11+24+10+285+6+4+6+387	0+88+14+138+9+115+11+24+10+285+6+4+6+387	Smc6	5.1	5.1	6	48.99	48.99	4887972	4584265	3369452	3907866	4869825	3274286	3001768	4369751	3300534	5014591	3718043	2953549	3720112	3042121	3574023	3331609	3807485	0.136	7	0.241	7	0.241	7	0.126	7	0.129	7	0.261	7	0.296	6	0.258	7	0.115	7	0.189	7	0.238	7	0.217	7	0.154	7	0.272	7	0.051	7	0.201	7	5955	Structural maintenance of chromosomes protein 6
Q9Z307_Kcnj16_5	0.999424	0.938384	0.990592	0.997776	0.976937	0.981598	5.54215	1.8293	0.658625	6.81301	4.64153	0.70195	-0.820205	0.380707	0.171981	1.20091	0.992186	-0.208726	-0.07675	0.04025	0.01325	0.119	0.09	-0.029	0.279116	0.656252	0.859286	0.208305	0.343437	0.850756	-1.15691	0.461409	0.182659	1.36295	1.00245	-0.193934	0.247772	-1.46675	2.78499	-0.925772	-2.22464	0.325201	-1.32687	-0.102196	-0.920939	1.88079	1.5072	-0.991898	-0.687462	1.0012	0.533318	-0.894733	Q9Z307	Kcnj16	Q9Z307_Kcnj16_5_Kcnj16	Q9Z307_Kcnj16_5	5	1340000000	1	5	MOUSE	1			0	5	5	1340000000	0	Q9Z307	Q9Z307	0+9+7+177+14+95+15+82+6+14	0+9+7+177+14+95+15+82+6+14	Kcnj16	10	10	5	48.99	48.99	820044	566455	563355	550027	587087	633611	511512	693164	449113	815136	687751	490934	528498	563517	633376	588399	605124	0.076	5	0.273	5	0.084	5	0.102	5	0.057	5	0.062	5	0.169	5	0.231	5	0.236	5	0.096	5	0.225	5	0.063	5	0.162	5	0.128	5	0.062	5	0.083	5	5956	Inward rectifier potassium channel 16
O88852_Tspyl1_3	0.999424	0.963529	0.982766	0.997776	0.982155	0.873908	11.1961	1.2187	16.8477	7.0254	0.896829	8.30367	1.91805	0.317255	1.71512	-1.60079	-0.202921	1.39787	0.15725	0.01225	0.12825	-0.143	-0.029	0.114	0.0759258	0.755318	0.0206648	0.198363	0.813424	0.147786	2.0247	0.322034	2.82486	-1.39717	-0.243311	1.59124	0.853437	0.182005	1.03349	0.290957	-1.32532	0.144534	1.6033	2.74906	-3.32057	1.23224	-0.349736	-0.793519	-2.36072	0.358323	-1.06664	-1.43157	O88852	Tspyl1	O88852_Tspyl1_3_Tspyl1	O88852_Tspyl1_3	3	130000000	1	3	MOUSE	1			0	3	3	130000000	0	O88852	O88852	0+1+29+40+9+300	0+1+29+40+9+300	Tspyl1	10	10	3	48.96	48.96	68901	60918	43733	50081	52505	54767	49447	61917	37325	63491	46129	42747	45009	42895	49466	48703	51127	0.013	2	0.042	2	0.04	2	0.113	2	0.009	2	0.03	2	0.099	2	0.055	2	0.077	2	0.131	2	0.205	2	0.093	2	0.069	2	0.175	2	0.002	2	0.006	2	5957	Testis-specific Y-encoded-like protein 1
P46412_Gpx3_3	0.999424	0.778454	0.982766	0.997776	0.976937	0.967995	1.21385	6.90472	7.60913	6.80074	6.65599	1.37392	0.375812	-1.52305	-1.13909	-1.89886	-1.5149	0.383955	0.0375	-0.12775	-0.10925	-0.16325	-0.14675	0.0165	0.756163	0.203952	0.173415	0.208894	0.215974	0.7288	0.320886	-1.3778	-1.48357	-1.36166	-1.33529	0.358305	0.5919	-1.47746	-1.41425	0.251281	2.65063	-2.4089	1.32687	2.44247	1.55652	-1.49166	-0.0915975	-3.55761	0.415071	2.23425	0.643119	-0.784612	P46412	Gpx3	P46412_Gpx3_3_Gpx3	P46412_Gpx3_3	5	1530000000	1	5	MOUSE	1			0	3	3	917000000	0	P46412	P46412	0+106+14+48+7+10+12+29	0+106+14+48+7+10+12+29	Gpx3	14.6	14.6	3	48.94	48.94	454826	377951	237174	350426	386797	320296	309203	398109	285107	376688	289872	246401	326977	320012	354137	342391	336023	0.077	5	0.156	5	0.241	5	0.109	5	0.203	5	0.11	5	0.144	5	0.238	5	0.196	5	0.057	5	0.253	5	0.215	5	0.105	5	0.16	5	0.073	5	0.054	5	5958	Glutathione peroxidase 3
Q9D0D4_Dimt1_4	0.999424	0.974244	0.993305	0.997776	0.978136	0.985993	0.584596	0.942584	0.532469	1.88386	1.42741	0.52911	0.0985558	-0.142167	-0.0795184	-0.240723	-0.178074	0.0626484	0.00775	-0.0155	-0.0085	-0.02125	-0.01625	0.005	0.874058	0.804899	0.884613	0.648058	0.719878	0.885297	0.163397	-0.254932	-0.149463	-0.473206	-0.370505	0.148598	-0.344128	-0.22483	-0.0761522	0.277731	0.887488	-0.722669	-0.32066	0.500758	0	0.415071	-0.199849	-0.833194	0.0907968	-0.316168	-1.03526	1.21133	Q9D0D4	Dimt1	Q9D0D4_Dimt1_4_Dimt1	Q9D0D4_Dimt1_4	4	215000000	1	4	MOUSE	1			0	4	4	215000000	0	Q9D0D4	Q9D0D4	0+40+33+16+7+10+10+197	0+40+33+16+7+10+10+197	Dimt1	15.9	15.9	4	48.91	48.91	327848	300722	206500	253680	313089	261121	216220	295117	226914	318947	242323	207969	264049	222648	263469	290642	263204	0.076	4	0.106	4	0.071	4	0.083	4	0.119	4	0.052	4	0.095	4	0.083	4	0.079	4	0.174	4	0.139	4	0.065	4	0.118	4	0.067	4	0.086	4	0.049	4	5959	Probable dimethyladenosine transferase
A0A0R4J215_Gpatch11_4	0.999424	0.975541	0.982766	0.997776	0.976937	0.901999	6.9402	0.800806	5.87388	8.16054	15.4269	4.41861	-0.940617	0.16721	0.931207	1.10783	1.87182	0.763996	-0.086	0.01325	0.085	0.10125	0.171	0.06975	0.202293	0.83161	0.25859	0.152738	0.028662	0.361526	-1.38284	0.219376	1.20921	1.57145	2.6191	0.963972	0.908498	2.4196	-0.0435155	-0.277731	-0.425994	-0.69858	-0.99515	-2.36072	1.73811	-0.856084	-0.28312	-0.64804	0.363187	-1.43329	-0.721548	1.07368	A0A0R4J215	Gpatch11	A0A0R4J215_Gpatch11_4_Gpatch11	A0A0R4J215_Gpatch11_4	4	318000000	1	4	MOUSE	1			0	4	4	318000000	0	A0A0R4J215	A0A0R4J215	0+94+14+72+6+37+9+16+16	0+94+14+72+6+37+9+16+16	Gpatch11	17	17	4	48.9	48.9	391769	364033	235552	286427	306384	304154	251904	305151	242374	303290	298596	252497	295811	225212	289027	316099	291767	0.158	4	0.144	4	0.24	4	0.091	4	0.107	4	0.059	4	0.079	4	0.284	4	0.203	4	0.376	4	0.417	4	0.103	4	0.11	4	0.078	4	0.049	4	0.023	4	5960	G patch domain-containing protein 11
A0A140LJB8_2310057M21Rik_4	0.999424	0.862128	0.982766	0.986722	0.976937	0.952689	16.9143	3.64273	8.1627	9.26015	7.48028	2.08224	-1.27771	-0.392167	-0.632538	0.88554	0.64517	-0.240371	-0.11275	-0.02525	-0.0515	0.0895	0.06125	-0.02825	0.0203504	0.432242	0.152662	0.118573	0.178637	0.619121	-2.85107	-0.824807	-1.568	1.7372	1.46318	-0.51561	-0.56437	-0.0963558	-0.0761522	0.0793519	-1.27798	-0.0602224	-0.663434	-1.23657	0.441013	-0.12971	0.799396	-0.806744	-0.0778259	0.959042	0.56469	0.426719	A0A140LJB8	A0A140LJB8_2310057M21Rik_4	A0A140LJB8_2310057M21Rik_4_NotFound	A0A140LJB8_2310057M21Rik_4	5	871000000	1	5	MOUSE	1			0	4	5	871000000	0	A0A140LJB8	A0A140LJB8	0+39+23+85+7+154+9+34+7+9	0+39+23+85+7+154+9+34+7+9	2310057M21Rik	12.5	12.5	4	48.89	48.89	596203	609052	380535	465259	492246	526523	357546	416371	406511	515873	392215	380118	452001	374940	438623	470529	454659	0.129	5	0.187	5	0.147	5	0.205	5	0.098	5	0.188	5	0.096	5	0.096	5	0.132	5	0.284	5	0.2	5	0.187	5	0.066	5	0.157	5	0.084	5	0.057	5	5961	RIKEN cDNA 2310057M21 gene
Q8BGI5_Pex26_3	0.999424	0.942923	0.982766	0.997776	0.976937	0.860925	1.92022	1.71365	8.96497	4.61328	7.40521	11.6932	-0.359936	0.362056	-1.66571	0.721992	-1.30578	-2.02777	-0.01975	0.04175	-0.123	0.0635	-0.10325	-0.16675	0.642655	0.673962	0.126912	0.345678	0.181752	0.0677142	-0.481209	0.435849	-1.68915	0.998737	-1.45217	-2.09071	-3.02833	-1.82005	1.1858	-1.60026	-0.141998	-0.939469	-0.143744	1.18547	-0.389129	-0.12971	1.06586	2.3012	-1.37492	0.347784	1.83524	0.5919	Q8BGI5	Pex26	Q8BGI5_Pex26_3_Pex26	Q8BGI5_Pex26_3	4	316000000	1	4	MOUSE	1			0	3	4	316000000	0	Q8BGI5	Q8BGI5	0+179+39+87	0+179+39+87	Pex26	12.7	12.7	3	48.84	48.84	234897	211128	157085	189447	208488	192920	159891	201131	161696	235164	185723	176046	184683	163768	205839	194084	191374	0.23	4	0.127	4	0.138	4	0.299	4	0.133	4	0.313	4	0.051	4	0.132	4	0.186	4	0.405	4	0.128	4	0.086	4	0.087	4	0.14	4	0.337	4	0.207	4	5962	Peroxisome assembly protein 26
P29595_Nedd8_4	0.999424	0.897172	0.982766	0.997776	0.978136	0.999697	0.116953	2.93232	2.92155	2.03246	2.05219	0.00222091	0.0305277	-0.395267	-0.395598	-0.425794	-0.426126	-0.000331491	0.01425	-0.024	-0.02925	-0.03625	-0.0435	-0.00725	0.97343	0.509059	0.510322	0.626259	0.623421	0.999489	0.0343154	-0.689563	-0.686586	-0.505384	-0.509048	-0.000659622	-0.123886	-0.588841	0.739764	-0.542238	-0.627158	-1.61396	1.30475	2.12567	-0.869055	-0.0778259	0.657837	-0.22483	-1.01174	0.642874	1.16075	0.275302	P29595	Nedd8	P29595_Nedd8_4_Nedd8	P29595_Nedd8_4	18	60300000000	1	18	MOUSE	1			0	4	18	60300000000	0	P29595	P29595	0+11+11+11+15+6+6+21	0+11+11+11+15+6+6+21	Nedd8	39.5	39.5	4	48.82	48.82	11806486	9438647	7356990	7648791	10457664	7916535	9393215	10011906	6487450	11371726	7039184	6744185	8549293	6716370	9939173	9266989	8759038	0.167	18	0.109	18	0.103	18	0.168	18	0.116	18	0.11	18	0.122	18	0.217	18	0.197	18	0.101	18	0.116	18	0.239	18	0.154	18	0.113	18	0.113	18	0.083	18	5963	NEDD8
H3BK17_Dbndd1_3	0.999424	0.904898	0.982766	0.986722	0.978136	0.860925	6.14193	2.60782	8.98686	9.52916	2.12855	12.14	1.63184	-1.13735	2.02535	-2.76919	0.393513	3.1627	0.1485	-0.0745	0.17875	-0.221	0.03025	0.25125	0.243112	0.548552	0.126274	0.111451	0.612556	0.0610942	1.25579	-0.625102	1.69242	-1.7795	0.52524	2.15519	0.853437	0.781553	1.29459	-0.555463	0.52066	-1.77054	0.619205	1.43074	-6.8357	0.298332	-0.208176	-3.53116	-3.82644	-3.37245	-0.235287	1.70687	H3BK17	Dbndd1	H3BK17_Dbndd1_3_Dbndd1	H3BK17_Dbndd1_3	3	548000000	1	3	MOUSE	1			0	3	3	548000000	0	H3BK17	H3BK17	0+69+25+28+25	0+69+25+28+25	Dbndd1	34	34	3	48.81	48.81	121584	115414	82405	87385	119002	102303	90265	115413	61549	124743	100726	76521	93650	72609	91465	103188	97389	0.141	3	0.236	3	0.105	3	0.125	3	0.121	3	0.139	3	0.136	3	0.369	3	0.525	3	0.182	3	0.291	3	0.266	3	0.251	3	0.269	3	0.164	3	0.242	3	5964	Dysbindin domain-containing protein 1
Q9EQM6_Dgcr8_5	0.999424	0.761778	0.982766	0.980725	0.976937	0.908546	4.62762	7.85405	2.76636	17.7727	10.1364	4.32509	0.588777	-0.825746	-0.381878	-1.41452	-0.970654	0.443868	0.0585	-0.07025	-0.0285	-0.12675	-0.087	0.03975	0.344538	0.163906	0.528888	0.0167004	0.0969079	0.369395	1.00138	-1.52508	-0.655991	-2.97495	-1.8606	0.947199	-0.674491	-0.22483	-0.815916	0.595139	-0.236663	0.903336	1.36004	0.735808	-0.0907968	-0.972823	-0.932629	-0.899321	0.181594	-0.326706	1.36467	-0.812142	Q9EQM6	Dgcr8	Q9EQM6_Dgcr8_5_Dgcr8	Q9EQM6_Dgcr8_5	5	244000000	1	5	MOUSE	1			0	5	5	244000000	0	Q9EQM6	Q9EQM6	0+181+11+378+12+25+7+26+7+3+9+114	0+181+11+378+12+25+7+26+7+3+9+114	Dgcr8	5.9	5.9	5	48.81	48.81	696539	699644	409612	537693	573797	603083	498381	579188	463125	642416	459003	441973	520437	456723	607920	552009	546347	0.281	5	0.145	5	0.107	5	0.152	5	0.197	5	0.186	5	0.09	5	0.158	5	0.161	5	0.121	5	0.108	5	0.17	5	0.116	5	0.202	5	0.195	5	0.098	5	5965	Microprocessor complex subunit DGCR8
A0A0J9YQM4_Rnf187_4	0.999424	0.986195	0.982766	0.997776	0.976937	0.915173	3.54772	0.462264	4.71733	4.2004	9.97973	3.91146	0.425722	-0.0747908	-0.595927	-0.500513	-1.02165	-0.521136	0.0405	-0.006	-0.0405	-0.0445	-0.081	-0.0365	0.441802	0.899029	0.337494	0.380155	0.100468	0.406307	0.807096	-0.130776	-1.01535	-0.92599	-1.83769	-0.873165	-1.58299	0.214124	0.174062	-0.158704	1.40815	0.505868	0.829292	-0.0102196	0.882026	-0.843113	-0.0749434	0.767068	-0.53181	-0.0632335	0.345088	1.28016	A0A0J9YQM4	A0A0J9YQM4_Rnf187_4	A0A0J9YQM4_Rnf187_4_NotFound	A0A0J9YQM4_Rnf187_4	4	208000000	1	4	MOUSE	1			0	4	4	208000000	0	A0A0J9YQM4	A0A0J9YQM4	0+59+11+28+11+70+32+25	0+59+11+28+11+70+32+25	Rnf187	22.8	22.8	4	48.8	48.8	215455	215088	144714	184042	218467	191430	159418	181922	162074	195271	156735	159461	174757	152134	181514	204094	181036	0.153	4	0.078	4	0.036	4	0.084	4	0.032	4	0.099	4	0.134	4	0.133	4	0.109	4	0.139	4	0.18	4	0.072	4	0.139	4	0.025	4	0.153	4	0.128	4	5966	E3 ubiquitin-protein ligase RNF187
Q9DCE5_Pak1ip1_3	0.999424	0.979988	0.982766	0.997776	0.980018	0.889059	5.50891	0.661333	7.71504	5.36997	1.14539	6.16824	1.53294	-0.165186	1.10786	-1.69813	-0.425082	1.27305	0.125	-0.022	0.086	-0.145	-0.039	0.106	0.281261	0.85875	0.169237	0.290404	0.768176	0.241644	1.15174	-0.183527	1.49983	-1.12868	-0.304221	1.25803	1.95465	-0.792259	2.08875	1.67961	4.87527	3.33632	-1.43744	-0.143074	2.51637	-1.77702	-0.64951	-0.251281	0.142681	-0.137006	-0.690177	1.1838	Q9DCE5	Pak1ip1	Q9DCE5_Pak1ip1_3_Pak1ip1	Q9DCE5_Pak1ip1_3	3	1630000000	1	3	MOUSE	1			0	3	3	1630000000	0	Q9DCE5	Q9DCE5	0+60+10+158+14+87+17+36	0+60+10+158+14+87+17+36	Pak1ip1	10.7	10.7	3	48.76	48.76	713950	591820	474349	540721	592667	634768	350059	526444	511658	582261	453627	438476	530742	439845	515977	511960	525583	0.562	3	0.156	3	0.131	3	0.601	3	0.227	3	0.048	3	0.132	3	0.332	3	0.129	3	0.188	3	0.431	3	0.163	3	0.188	3	0.031	3	0.181	3	0.119	3	5967	p21-activated protein kinase-interacting protein 1
G3UW39_Cdadc1_3	0.999424	0.99046	0.982766	0.997776	0.976937	0.873908	2.17175	0.312567	6.28186	3.37282	6.61745	9.19935	0.537552	-0.103929	1.19506	-0.641481	0.657506	1.29899	0.0515	-0.00775	0.10425	-0.05725	0.05275	0.11	0.606492	0.930558	0.235404	0.459958	0.217899	0.120244	0.535113	-0.0897986	1.2755	-0.774269	1.32835	1.72566	0.963558	0.663785	0.761522	0.978673	-0.946654	0.819024	0.762949	0.102196	1.78999	-1.94565	-0.641183	-1.03157	-3.11303	-0.48479	1.8823	0.302833	G3UW39	Cdadc1	G3UW39_Cdadc1_3_Cdadc1	G3UW39_Cdadc1_3	3	335000000	1	3	MOUSE	1			0	3	3	335000000	0	G3UW39	G3UW39	0+149+23+47+19+157+13+117	0+149+23+47+19+157+13+117	Cdadc1	10.4	10.4	3	48.75	48.75	155052	138443	97184	121663	119869	125996	105819	102201	104351	114103	95267	99765	92495	86795	120108	110918	111877	0.103	3	0.05	3	0.093	3	0.09	3	0.109	3	0.071	3	0.161	3	0.289	3	0.188	3	0.129	3	0.072	3	0.133	3	0.072	3	0.102	3	0.055	3	0.246	3	5968	Cytidine and dCMP deaminase domain-containing protein 1
Q9CX66_D10Wsu102e_3	0.999424	0.859684	0.990592	0.997776	0.976937	0.88621	9.21166	3.72	0.703588	3.80791	15.4269	6.54318	2.86387	1.45021	-0.25068	-1.41367	-3.11455	-1.70089	0.2425	0.138	-0.036	-0.1025	-0.2785	-0.176	0.119904	0.424619	0.850435	0.41611	0.0286621	0.221657	1.73167	0.839275	-0.194305	-0.855553	-2.62314	-1.31818	-1.69311	-1.76652	-0.326366	-0.0264506	-1.59748	3.44472	2.73113	4.06738	-3.19086	1.2063	3.54732	1.42833	-4.38419	2.24479	0.596062	-1.26639	Q9CX66	Nopchap1	Q9CX66_D10Wsu102e_3_Nopchap1	Q9CX66_D10Wsu102e_3	3	102000000	1	3	MOUSE	1			0	3	3	102000000	0	Q9CX66	Q9CX66	0+27+22+16+20+41+10+49	0+27+22+16+20+41+10+49	D10Wsu102e	28.1	28.1	3	48.75	48.75	28930	26155	18931	23903	25605	23504	23608	35086	18106	29093	29897	21493	17957	25944	26266	23141	24851	0.131	3	0.033	3	0.352	3	0.088	3	0.12	3	0.387	3	0.277	3	0.077	3	0.265	3	0.283	3	0.322	3	0.094	3	0.275	3	0.484	3	0.2	3	0.134	3	5969	Uncharacterized protein C12orf45 homolog
F8VPQ2_Arid4a_5	0.999424	0.861111	0.985248	0.997776	0.976937	0.9695	2.38177	3.69831	1.88615	7.59922	5.09204	1.29605	-0.382236	0.446804	0.282686	0.82904	0.664922	-0.164118	-0.0365	0.0435	0.02625	0.082	0.06275	-0.01925	0.577861	0.426746	0.647717	0.173811	0.309597	0.741984	-0.578815	0.835084	0.473295	1.48529	1.07909	-0.340041	-0.633195	0.717316	-0.620096	0.489336	0.780989	-1.16831	-1.33792	-0.981077	0.233478	-0.233478	0.64951	-0.0396759	0.285361	-0.758802	0.658805	-1.36275	F8VPQ2	Arid4a	F8VPQ2_Arid4a_5_Arid4a	F8VPQ2_Arid4a_5	5	259000000	1	5	MOUSE	1			0	5	5	259000000	0	F8VPQ2	F8VPQ2	0+258+7+236+14+115+7+142+8+421+8+45	0+258+7+236+14+115+7+142+8+421+8+45	Arid4a	3.4	3.4	5	48.74	48.74	463048	473402	302603	391263	428266	393460	278573	385746	311189	462067	353427	333530	389543	321230	370833	370305	376780	0.204	5	0.142	5	0.081	5	0.172	5	0.065	5	0.186	5	0.158	5	0.231	5	0.177	5	0.098	5	0.09	5	0.112	5	0.16	5	0.159	5	0.137	5	0.087	5	5970	AT-rich interactive domain 4A (RBP1-like)
P50543_S100a11_3	0.999424	0.924039	0.996962	0.997776	0.978136	0.965771	4.36674	2.21103	0.118322	7.18205	3.14239	1.49586	1.21624	-0.7967	-0.0621827	-2.01294	-1.27842	0.734517	0.111	-0.05475	0.01825	-0.16375	-0.09275	0.071	0.365869	0.601031	0.973123	0.191335	0.485022	0.708621	0.955991	-0.543375	-0.034681	-1.42178	-0.729545	0.386425	0.344128	3.07268	1.22931	-5.34302	1.23065	-0.433601	3.80369	-0.183952	0.882026	0.0907968	0.166541	-4.77434	2.91847	-2.04455	-1.12938	-0.192712	P50543	S100a11	P50543_S100a11_3_S100a11	P50543_S100a11_3	3	467000000	1	3	MOUSE	1			0	3	3	467000000	0	P50543	P50543	0+7+11+4+25+51	0+7+11+4+25+51	S100a11	36.7	36.7	3	48.72	48.72	83278	109493	89234	83384	125275	96194	136639	125183	101579	135964	102539	105796	120652	79554	102303	107547	106538	0.609	3	0.317	3	0.191	3	0.306	3	0.23	3	0.195	3	0.4	3	0.22	3	0.175	3	0.1	3	0.373	3	0.407	3	0.128	3	0.283	3	0.085	3	0.107	3	5971	Protein S100-A11
Q9CQ20_Mid1ip1_3	0.999424	0.950771	0.982766	0.997776	0.976937	0.873908	0.126925	1.50653	6.71048	2.29872	11.3413	8.01153	0.0421436	0.433857	1.50302	0.391713	1.46088	1.06917	0.00775	0.04275	0.143	0.037	0.13525	0.09825	0.971197	0.706882	0.213281	0.589017	0.0734292	0.158069	0.0372001	0.389137	1.34381	0.561543	2.03538	1.54649	-0.344128	1.15627	1.53392	-0.568688	-1.95247	-1.1924	0.51969	-1.44096	-0.596665	0.53181	-0.582893	-1.85154	0.622607	-4.38419	-0.94115	0.468014	Q9CQ20	Mid1ip1	Q9CQ20_Mid1ip1_3_Mid1ip1	Q9CQ20_Mid1ip1_3	3	614000000	1	3	MOUSE	1			0	3	3	614000000	0	Q9CQ20	Q9CQ20	1+11+9+19+45+10+88	1+11+9+19+45+10+88	Mid1ip1	21.4	21.4	3	48.63	48.63	316038	351108	230571	289777	275850	292486	253796	241475	255038	819270	254173	241538	278904	199690	288677	291645	305002	0.211	3	0.148	3	0.13	3	0.207	3	0.249	3	0.245	3	0.069	3	0.152	3	0.061	3	0.674	3	0.373	3	0.178	3	0.185	3	0.263	3	0.037	3	0.167	3	5972	Mid1-interacting protein 1
Q9WTP5_Cdh22_4	0.999424	0.938384	0.993556	0.997776	0.978136	0.976593	4.96736	1.82732	0.310853	3.70234	3.45153	0.988766	1.18757	0.461656	0.12772	-0.725917	-1.05985	-0.333936	0.0815	0.0245	0.00275	-0.055	-0.07875	-0.02375	0.318613	0.65655	0.930925	0.42635	0.451697	0.796386	1.06037	0.460976	0.0892444	-0.835862	-0.788229	-0.266208	-4.47366	-0.567429	1.80589	0.330633	0.402328	0.542002	-1.72493	2.11545	-1.28413	0.479926	0.557912	-1.32253	0.415071	1.20144	-2.08622	-2.94574	Q9WTP5	Cdh22	Q9WTP5_Cdh22_4_Cdh22	Q9WTP5_Cdh22_4	4	127000000	1	4	MOUSE	1			0	4	4	127000000	0	Q9WTP5	Q9WTP5	0+82+13+230+16+75+10+5+21+361	0+82+13+230+16+75+10+5+21+361	Cdh22	7.3	7.3	4	48.62	48.62	259735	259917	200398	229689	248984	260454	189483	278142	188363	301256	244608	183375	233925	211730	243243	224120	234839	0.187	4	0.147	4	0.111	4	0.198	4	0.192	4	0.262	4	0.25	4	0.175	4	0.154	4	0.178	4	0.302	4	0.157	4	0.154	4	0.135	4	0.24	4	0.16	4	5973	Cadherin-22
Q61263_Soat1_3	0.999424	0.963095	0.991301	0.997776	0.978136	0.965771	4.62516	1.23263	0.598743	6.43048	2.06285	1.53399	0.742422	-0.263337	0.185917	-1.00576	-0.556504	0.449254	0.06875	-0.02425	0.01675	-0.091	-0.052	0.039	0.344734	0.7529	0.871216	0.227484	0.621892	0.702426	1.00108	-0.325344	0.167004	-1.30149	-0.511432	0.395123	-0.674491	-2.79432	1.9582	1.74574	-0.070999	1.09605	1.82444	-0.388343	-1.42681	-0.830142	-0.799396	1.49446	-1.06362	-0.537485	1.61564	-0.523074	Q61263	Soat1	Q61263_Soat1_3_Soat1	Q61263_Soat1_3	3	922000000	1	3	MOUSE	1			0	3	3	922000000	0	Q61263	Q61263	0+9+12+21+15+16+21+446	0+9+12+21+15+16+21+446	Soat1	8.8	8.8	3	48.58	48.58	207428	171119	150293	175345	183471	176183	150410	189263	134131	188329	142344	152539	173571	137802	176268	167780	167267	0.064	3	0.093	3	0.162	3	0.121	3	0.098	3	0.161	3	0.109	3	0.209	3	0.055	3	0.084	3	0.056	3	0.019	3	0.149	3	0.087	3	0.075	3	0.069	3	5974	Sterol O-acyltransferase 1
P59708_Sf3b6_3	0.999424	0.654709	0.990592	0.997776	0.976937	0.860925	7.84739	13.4701	0.913371	5.00962	13.2178	19.7442	-0.953782	-1.57396	0.142922	-0.620174	1.0967	1.71688	-0.07825	-0.143	0.019	-0.06275	0.09725	0.16	0.164158	0.0449771	0.810332	0.315528	0.0476674	0.0106068	-1.52388	-2.35373	0.247449	-1.06699	2.30424	3.25084	0.523074	1.29545	0.620096	1.00512	-0.354995	0.469735	0.0663434	-1.12415	-1.06362	-0.116739	-2.0318	-0.211605	1.41384	-0.168623	-0.203916	1.83076	P59708	Sf3b6	P59708_Sf3b6_3_Sf3b6	P59708_Sf3b6_3	5	11200000000	1	5	MOUSE	1			0	3	5	11200000000	0	P59708	P59708	0+29+12+16+14+45+9	0+29+12+16+14+45+9	Sf3b6	28	28	3	48.58	48.58	661091	656187	375555	536714	558847	516049	422116	446039	369085	596121	387185	440688	521186	380057	467450	553247	492976	0.047	5	0.177	5	0.131	5	0.197	5	0.1	5	0.117	5	0.163	5	0.128	5	0.113	5	0.068	5	0.11	5	0.062	5	0.029	5	0.195	5	0.112	5	0.057	5	5975	Splicing factor 3B subunit 6
P63030_Mpc1_4	0.999424	0.636978	0.982766	0.94344	0.976937	0.873908	7.27218	19.6718	7.49641	20.0536	12.5354	7.90595	-1.40353	2.2846	0.985681	3.68813	2.38921	-1.29892	-0.12675	0.21075	0.087	0.3395	0.21375	-0.12575	0.187405	0.010785	0.177975	0.00987733	0.0557772	0.161959	-1.43562	3.26247	1.4662	3.32268	2.20946	-1.53069	0.509309	0.149887	1.9582	-1.12415	0.118332	-3.64948	-3.9806	-0.551856	-0.155652	2.06239	3.08933	1.69284	-0.103768	-1.26467	-0.172544	-0.908498	P63030	Mpc1	P63030_Mpc1_4_Mpc1	P63030_Mpc1_4	9	32400000000	1	9	MOUSE	1			0	4	9	32400000000	0	P63030	P63030	0+8+6+5+26+1+8+43+8+4	0+8+6+5+26+1+8+43+8+4	Mpc1	44	44	4	48.58	48.58	7304790	6567158	5538197	5349920	7107150	5246254	4753117	6437056	4939677	8045168	6440767	5180216	6076809	4630473	5676829	5692031	5936601	0.334	9	0.355	9	0.146	9	0.228	9	0.328	9	0.254	9	0.43	9	0.302	9	0.191	9	0.232	9	0.306	9	0.204	9	0.158	9	0.167	9	0.143	9	0.145	9	5976	Mitochondrial pyruvate carrier 1
O54804_Chka_3	0.999424	0.775312	0.982766	0.997776	0.976937	0.860925	2.91908	7.34164	21.8624	1.78292	14.466	14.0223	0.510527	0.849958	2.74237	0.339431	2.23185	1.89242	0.03675	0.075	0.22325	0.04025	0.1865	0.14625	0.510613	0.184432	0.00651269	0.663297	0.03576	0.0396072	0.686963	1.44603	3.56071	0.451072	2.48417	2.42557	3.81294	2.02347	0.446034	1.17705	-0.319496	0.0843113	0.99515	-2.22786	-1.27116	0.544781	0.391371	0.22483	-1.05065	-1.93916	-0.313717	-0.206477	O54804	Chka	O54804_Chka_3_Chka	O54804_Chka_3	3	204000000	1	3	MOUSE	1			0	3	3	204000000	0	O54804	O54804	0+4+32+180+11+45+14+167	0+4+32+180+11+45+14+167	Chka	12.5	12.5	3	48.54	48.54	92902	87086	54895	64302	71284	69604	60252	61445	54725	84881	57070	59610	64883	53675	65838	69639	67006	0.161	3	0.156	3	0.055	3	0.139	3	0.129	3	0.033	3	0.208	3	0.078	3	0.231	3	0.062	3	0.195	3	0.061	3	0.13	3	0.346	3	0.029	3	0.318	3	5977	Choline kinase alpha
Q3UNA4_Nxt2_3	0.999424	0.993456	0.982766	0.997776	0.976937	0.898027	1.54069	0.191074	5.76036	0.833062	8.87666	4.5514	-0.314688	-0.0648992	1.13132	0.249789	1.446	1.19621	-0.03575	-0.0185	0.0875	0.01925	0.12325	0.104	0.701344	0.956957	0.265438	0.825456	0.129519	0.350639	-0.396936	-0.0556084	1.19087	0.227566	1.6753	0.987227	2.02347	2.11983	-1.3381	1.19028	0.0946654	0.421557	-0.475461	-1.8293	-1.10253	3.16492	-1.13248	-1.71929	-1.73811	0.0526946	-0.454889	1.61052	Q3UNA4	Nxt2	Q3UNA4_Nxt2_3_Nxt2	Q3UNA4_Nxt2_3	3	279000000	1	3	MOUSE	1			0	3	3	279000000	0	Q3UNA4	Q3UNA4	0+1+30+111	0+1+30+111	Nxt2	21.1	21.1	3	48.51	48.51	219058	185409	117001	157220	184651	170736	123417	156478	124102	206432	109748	129893	139531	129468	149421	165010	154223	0.145	3	0.147	3	0.168	3	0.199	3	0.104	3	0.097	3	0.167	3	0.219	3	0.23	3	0.221	3	0.137	3	0.075	3	0.109	3	0.138	3	0.156	3	0.219	3	5978	NTF2-related export protein 2
Q8R1K1_Ubac2_4	0.999424	0.779063	0.982766	0.997776	0.982155	0.873908	1.0912	6.85762	2.36124	6.81242	0.899506	8.41569	-0.221348	0.88897	-0.444488	1.11032	-0.22314	-1.33346	-0.02425	0.07	-0.045	0.09625	-0.02075	-0.117	0.777822	0.206176	0.580599	0.208333	0.812923	0.144023	-0.2914	1.3701	-0.573975	1.36249	-0.244011	-1.60819	-1.62428	-1.62734	-0.424276	1.46801	-2.30747	1.01174	0.0110572	-0.0306587	-0.233478	0.415071	0.682818	2.26153	-0.168623	0.0421557	-1.12938	0.825907	Q8R1K1	Ubac2	Q8R1K1_Ubac2_4_Ubac2	Q8R1K1_Ubac2_4	4	1380000000	1	4	MOUSE	1			0	4	4	1380000000	0	Q8R1K1	Q8R1K1	0+196+9+72+6+16+14+8+8+16	0+196+9+72+6+16+14+8+8+16	Ubac2	10.7	10.7	4	48.48	48.48	1668447	1604686	1116630	1332967	1408521	1485691	1309742	1453533	1254079	1762246	1256682	1495216	1479150	1169671	1372509	1600827	1423162	0.221	4	0.184	4	0.096	4	0.151	4	0.146	4	0.119	4	0.087	4	0.023	4	0.127	4	0.067	4	0.331	4	0.236	4	0.14	4	0.319	4	0.113	4	0.106	4	5979	Ubiquitin-associated domain-containing protein 2
Q8BZL1_Neu4_3	0.999424	0.837796	0.982766	0.997776	0.976937	0.860925	2.20643	4.23102	22.2479	0.216992	11.274	15.5531	0.443212	0.496969	2.29438	0.0537576	1.85117	1.79741	0.03775	0.051	0.194	0.01525	0.15625	0.141	0.601668	0.377483	0.0059595	0.951263	0.0745757	0.0278416	0.542421	0.931634	3.6189	0.0629665	2.02745	2.6437	1.76194	3.23327	0.446034	1.62671	-1.75131	0.264979	2.08982	-0.940199	-1.12847	0.0648549	0.849359	0.0925772	-0.415071	-1.30683	0.094115	-0.481779	Q8BZL1	Neu4	Q8BZL1_Neu4_3_Neu4	Q8BZL1_Neu4_3	3	306000000	1	3	MOUSE	1			0	3	3	306000000	0	Q8BZL1	Q8BZL1	0+17+6+44+16+161+26+208	0+17+6+44+16+161+26+208	Neu4	10	10	3	48.47	48.47	229801	212868	162821	172272	215338	167444	188388	239349	148429	261181	230092	161814	148569	170321	198417	193801	193807	0.147	3	0.231	3	0.228	3	0.155	3	0.289	3	0.186	3	0.063	3	0.289	3	0.133	3	0.16	3	0.3	3	0.123	3	0.189	3	0.145	3	0.121	3	0.243	3	5980	Sialidase-4
E9PY62_Cntnap3_5	0.999424	0.735753	0.982766	0.94344	0.991721	0.860925	10.016	8.95382	5.69317	24.3049	0.458367	14.7518	-0.831733	0.788254	-0.754208	1.61999	0.0775259	-1.54246	-0.0815	0.05475	-0.0735	0.13825	0.008	-0.13025	0.0996333	0.127238	0.269577	0.00371112	0.899836	0.0334825	-1.84985	1.69204	-1.17961	3.96714	0.129597	-2.52797	-0.908498	-0.492485	-2.01259	0.700941	-0.378661	-0.746758	-0.762949	-1.13437	1.05065	0.946881	0.216503	1.24318	0.0778259	0.790419	-0.784292	0.220242	E9PY62	Cntnap3	E9PY62_Cntnap3_5_Cntnap3	E9PY62_Cntnap3_5	5	761000000	1	5	MOUSE	1			0	5	5	761000000	0	E9PY62	E9PY62	0+324+7+21+9+539+11+17+7+212+27+113	0+324+7+21+9+539+11+17+7+212+27+113	Cntnap3	4.7	4.7	5	48.46	48.46	394214	367272	212301	319157	339055	329268	247887	285647	268853	361249	238662	278446	294440	264437	300945	327479	301832	0.109	4	0.106	4	0.17	4	0.195	4	0.122	4	0.162	4	0.081	4	0.212	4	0.175	4	0.386	4	0.191	4	0.054	4	0.074	4	0.214	4	0.11	4	0.28	4	5981	Contactin-associated protein-like 3
A0A0A6YWH2_Aif1l_5	0.999424	0.710649	0.985464	0.997776	0.976937	0.860925	7.01684	10.2242	1.6233	3.37217	14.137	18.1623	1.4265	1.95765	-0.453183	0.531156	-1.87968	-2.41083	0.12275	0.1755	-0.03	0.05475	-0.15275	-0.2075	0.198754	0.0949681	0.688129	0.460027	0.0385741	0.0152677	1.39557	1.8819	-0.415202	0.774041	-2.43526	-3.02296	-2.38137	-0.588841	0.359003	-2.35411	1.04132	-0.289067	0.0331717	1.76798	1.97159	0.466955	2.17336	0.0661265	2.29586	-2.28695	-1.53721	-1.62428	A0A0A6YWH2	A0A0A6YWH2_Aif1l_5	A0A0A6YWH2_Aif1l_5_NotFound	A0A0A6YWH2_Aif1l_5	5	2670000000	1	5	MOUSE	1			0	5	5	2670000000	0	A0A0A6YWH2	A0A0A6YWH2	0+13+6+5+24+44+9+35	0+13+6+5+24+44+9+35	Aif1l	28.6	28.6	5	48.45	48.45	1261999	1531085	1201186	1057034	1492038	1168790	936474	1777685	1515260	1826085	3374046	1103481	1697018	971116	1647608	1063956	1476554	0.299	5	0.154	5	0.08	5	0.2	5	0.13	5	0.273	5	0.31	5	0.218	5	0.137	5	0.068	5	0.677	5	0.149	5	0.149	5	0.089	5	0.145	5	0.295	5	5982	Allograft inflammatory factor 1-like
Q9D0R4_Ddx56_4	0.999424	0.993456	0.982766	0.997776	0.976937	0.912824	0.315109	0.193747	2.25548	0.145446	5.49688	4.09713	-0.130266	-0.0859218	0.735563	0.0443444	0.865829	0.821484	-0.034	-0.01275	0.03975	0.02325	0.07375	0.0505	0.930013	0.956369	0.594912	0.967064	0.282041	0.389303	-0.0905065	-0.0563701	0.552067	0.0425442	1.14687	0.906894	-0.605665	0.342598	1.05525	0.952222	-2.47313	0.120445	-0.132687	0.766467	-2.85361	-0.116739	1.64043	-0.211605	0.869055	3.05629	-1.14507	-3.97812	Q9D0R4	Ddx56	Q9D0R4_Ddx56_4_Ddx56	Q9D0R4_Ddx56_4	4	67200000	1	4	MOUSE	1			0	4	4	67200000	0	Q9D0R4	Q9D0R4	0+36+9+69+14+16+11+223+21+147	0+36+9+69+14+16+11+223+21+147	Ddx56	10	10	4	48.45	48.45	320230	280576	207482	252781	229794	258985	188418	256658	163797	289943	228419	197663	242554	209712	228582	223451	236190	0.309	4	0.121	4	0.412	4	0.119	4	0.189	4	0.481	4	0.195	4	0.291	4	0.318	4	0.192	4	0.212	4	0.232	4	0.21	4	0.224	4	0.161	4	0.278	4	5983	Probable ATP-dependent RNA helicase DDX56
Q8K1H7_Tcp11l2_4	0.999424	0.758756	0.982766	0.986722	0.976937	0.95021	1.53338	8.0352	8.0822	9.37259	9.85464	2.34506	0.352212	-1.98635	-1.26103	-2.33856	-1.61324	0.725318	0.028	-0.17725	-0.11175	-0.20325	-0.13975	0.0635	0.702526	0.15721	0.155518	0.115542	0.103404	0.582765	0.395272	-1.55354	-1.55596	-1.75615	-1.82016	0.570886	-2.02347	0.0321186	-1.7515	0.449661	2.43763	-1.05991	0.32066	1.4614	0.389129	0.116739	-1.35731	-5.34302	1.6084	1.31736	-1.05095	-0.123886	Q8K1H7	Tcp11l2	Q8K1H7_Tcp11l2_4_Tcp11l2	Q8K1H7_Tcp11l2_4	4	382000000	1	4	MOUSE	1			0	4	4	382000000	0	Q8K1H7	Q8K1H7	0+7+15+25+11+190+20+99+11+139	0+7+15+25+11+190+20+99+11+139	Tcp11l2	11	11	4	48.44	48.44	65049	60367	37411	51635	64223	56698	46729	56430	44978	62263	41506	35160	54233	46945	49673	52342	51603	0.103	3	0.163	3	0.069	3	0.024	3	0.162	3	0.265	3	0.165	3	0.124	3	0.179	3	0.053	3	0.221	3	0.195	3	0.177	3	0.047	3	0.061	3	0.036	3	5984	T-complex protein 11-like protein 2
Q99K95_Rtfdc1_3	0.999424	0.761778	0.982766	0.997776	0.976937	0.860925	4.88801	7.94835	3.2793	1.92837	8.38636	11.4704	-1.48246	-2.375	0.698501	-0.892544	2.18096	3.07351	-0.11625	-0.17825	0.05725	-0.06	0.1735	0.2335	0.324488	0.160385	0.46997	0.641451	0.144999	0.0712788	-1.04677	-1.54023	0.755677	-0.483075	1.60251	2.05848	3.2348	0.567429	0.413398	0.714167	-4.66227	-0.939469	2.27779	-0.4701	-3.68376	1.56949	0.0666164	-5.31657	-0.194565	-0.358323	-0.18823	2.87691	Q99K95	Rtf2	Q99K95_Rtfdc1_3_Rtf2	Q99K95_Rtfdc1_3	3	229000000	1	3	MOUSE	1			0	3	3	229000000	0	Q99K95	Q99K95	0+59+10+23+11+100+20+84	0+59+10+23+11+100+20+84	Rtfdc1	13.3	13.3	3	48.39	48.39	213615	183676	110889	159728	148907	166575	152066	152523	125550	196778	115755	93046	150638	123311	162539	186209	152613	0.1	3	0.093	3	0.151	3	0.075	3	0.178	3	0.101	3	0.076	3	0.087	3	0.175	3	0.209	3	0.508	3	0.284	3	0.103	3	0.052	3	0.104	3	0.1	3	5985	Protein RTF2 homolog
Q8CAM5_Rab36_3	0.999424	0.735753	0.982766	0.997776	0.978136	0.983597	2.82682	8.99141	7.52646	5.1324	3.93459	0.626834	-0.629362	-1.77579	-1.57203	-1.14642	-0.942673	0.203752	-0.041	-0.13625	-0.1325	-0.09325	-0.0915	0.00175	0.521576	0.126142	0.176748	0.306733	0.404148	0.865599	-0.668902	-1.69852	-1.47119	-1.08862	-0.877234	0.174414	0.234007	-0.984971	-3.23103	1.26963	2.3193	-1.04787	-0.51969	0.306587	0.920939	-3.43731	-0.349736	-0.661265	2.5034	-0.800958	0.235287	1.63805	Q8CAM5	Rab36	Q8CAM5_Rab36_3_Rab36	Q8CAM5_Rab36_3	3	1060000000	1	3	MOUSE	1			0	3	3	1060000000	0	Q8CAM5	Q8CAM5	0+16+7+193+33+18	0+16+7+193+33+18	Rab36	14.9	14.9	3	48.31	48.31	348244	303884	144126	242711	209223	287916	243363	298071	184109	233690	207081	195516	222232	189662	275781	261509	240445	0.138	3	0.205	3	0.181	3	0.079	3	0.376	3	0.171	3	0.24	3	0.261	3	0.201	3	0.159	3	0.083	3	0.2	3	0.235	3	0.119	3	0.214	3	0.04	3	5986	Ras-related protein Rab-36
Q4FK66_Prpf38a_4	0.999424	0.636978	0.990592	0.997776	0.976937	0.860925	6.38229	15.0147	0.642138	1.62715	6.37849	12.8168	-1.08006	-1.45574	0.108162	-0.375683	1.18822	1.5639	-0.094	-0.1245	0.007	-0.0285	0.101	0.1295	0.230023	0.0315158	0.862554	0.68752	0.230224	0.0522782	-1.29462	-2.57619	0.178351	-0.416462	1.29094	2.25177	0.894733	0.835084	-1.07701	1.36221	0.070999	0.674491	-3.21765	-0.265708	-0.765288	0	-1.17411	-2.3012	-0.12971	0.505868	1.08232	0.123886	Q4FK66	Prpf38a	Q4FK66_Prpf38a_4_Prpf38a	Q4FK66_Prpf38a_4	5	446000000	1	5	MOUSE	1			0	4	5	446000000	0	Q4FK66	Q4FK66	0+76+16+26+10+28+8+148	0+76+16+26+10+28+8+148	Prpf38a	10.8	10.8	4	48.3	48.3	548910	520008	319461	463875	477549	478780	330845	422918	376991	527706	335952	329377	407678	367779	455809	451305	425934	0.137	5	0.137	5	0.054	5	0.12	5	0.112	5	0.098	5	0.164	5	0.083	5	0.121	5	0.143	5	0.083	5	0.137	5	0.095	5	0.085	5	0.073	5	0.094	5	5987	Pre-mRNA-splicing factor 38A
P22933_Gabrd_5	0.999424	0.957198	0.982766	0.986722	0.976937	0.873908	11.3029	1.35198	14.368	9.96212	21.371	8.42177	1.60273	-0.275239	-1.87286	-1.87797	-3.4756	-1.59762	0.15025	-0.003	-0.1475	-0.15125	-0.29775	-0.1465	0.0740817	0.73249	0.0365759	0.100876	0.00729282	0.143821	2.0402	-0.35344	-2.47002	-1.84381	-3.49072	-1.60911	-1.55546	-1.3811	-0.0652733	-3.79566	0.402328	1.66214	0.973036	4.06738	-2.07536	0	1.84028	-0.171929	-0.557752	0.38994	0.517632	0.344128	P22933	Gabrd	P22933_Gabrd_5_Gabrd	P22933_Gabrd_5	5	1660000000	1	5	MOUSE	1			0	5	5	1660000000	0	P22933	P22933	0+118+12+90+9+163+7+1+13+36	0+118+12+90+9+163+7+1+13+36	Gabrd	9.1	9.1	5	48.28	48.28	578728	505516	495051	444374	537803	440119	607136	746660	424222	881086	651592	574715	493957	510172	545384	639355	567242	0.193	5	0.282	5	0.154	5	0.235	5	0.152	5	0.349	5	0.302	5	0.274	5	0.203	5	0.256	5	0.386	5	0.167	5	0.077	5	0.094	5	0.076	5	0.205	5	5988	Gamma-aminobutyric acid receptor subunit delta
E9PU96_Urb1_5	0.999424	0.775598	0.982766	0.997776	0.976937	0.873908	7.01449	7.29083	15.4007	0.628397	13.0313	9.80012	1.36035	1.46345	2.5255	0.1031	1.16516	1.06206	0.09425	0.0895	0.193	-0.00275	0.09875	0.1015	0.198862	0.186602	0.0288359	0.865287	0.0497583	0.10471	1.3952	1.43845	2.61886	0.17489	2.27763	1.81361	1.55546	1.12415	1.10965	0.0925772	-0.307662	-0.770847	0.71872	-0.419002	0.544781	0.804201	-1.26571	-0.449661	1.16739	-1.1382	-2.69796	-3.5514	E9PU96	Urb1	E9PU96_Urb1_5_Urb1	E9PU96_Urb1_5	5	729000000	1	5	MOUSE	1			0	5	5	729000000	0	E9PU96	E9PU96	0+40+17+120+8+255+15+1140+6+418+10+248	0+40+17+120+8+255+15+1140+6+418+10+248	Urb1	2.4	2.4	5	48.27	48.27	252741	247165	170965	197077	210005	188286	139905	183321	174851	234198	155296	160265	199349	158627	193507	185562	190695	0.259	5	0.136	5	0.047	5	0.197	5	0.169	5	0.067	5	0.19	5	0.099	5	0.239	5	0.094	5	0.059	5	0.081	5	0.144	5	0.163	5	0.187	5	0.13	5	5989	Nucleolar pre-ribosomal-associated protein 1
Q9Z123_Sema4f_3	0.999424	0.95474	0.982766	0.999475	0.976937	0.873908	2.08174	1.4024	6.71926	0.0543294	13.329	7.68526	-0.516217	-0.496437	1.30696	0.0197797	1.82318	1.8034	-0.03625	-0.0715	0.12175	-0.03325	0.158	0.19125	0.619194	0.724036	0.21285	0.987568	0.0464617	0.170402	-0.516018	-0.365168	1.34519	0.0160541	2.32011	1.49684	2.4089	1.99135	0.206699	0.264506	-0.934821	0.0481779	0.652376	-2.18699	0.920939	0.466955	-4.33839	0.608364	0.142681	-2.69796	0.533318	1.66558	Q9Z123	Sema4f	Q9Z123_Sema4f_3_Sema4f	Q9Z123_Sema4f_3	8	10100000000	1	8	MOUSE	1			0	3	8	10100000000	0	Q9Z123	Q9Z123	0+88+14+3+10+294+6+362	0+88+14+3+10+294+6+362	Sema4f	3.8	3.8	3	48.27	48.27	1352366	1243015	758695	919592	1019793	992519	879325	819963	869593	1163810	586486	784770	920919	613930	966127	1089981	936305	0.139	8	0.105	8	0.17	8	0.103	8	0.072	8	0.126	8	0.149	8	0.123	8	0.14	8	0.145	8	0.402	8	0.128	8	0.127	8	0.269	8	0.088	8	0.15	8	5990	Semaphorin-4F
Q9Z101_Pard6a_4	0.999424	0.761778	0.982766	0.986722	0.978136	0.88621	1.71168	7.74364	3.33332	10.7889	2.22809	6.3821	0.54241	1.7955	0.950205	1.25309	0.407794	-0.845294	0.0605	0.16925	0.09775	0.11075	0.03725	-0.0735	0.674267	0.168127	0.464161	0.0833898	0.598675	0.230033	0.435422	1.50873	0.765923	1.96279	0.546197	-1.29209	1.7344	1.39181	-0.337245	-0.476111	1.19515	0.325201	0.530747	-1.36942	1.95862	0.674491	1.02423	2.0367	0.27239	-4.17341	0.596062	1.817	Q9Z101	Pard6a	Q9Z101_Pard6a_4_Pard6a	Q9Z101_Pard6a_4	4	4730000000	1	4	MOUSE	1			0	4	4	4730000000	0	Q9Z101	Q9Z101	0+21+7+87+11+73+27+100+12+8	0+21+7+87+11+73+27+100+12+8	Pard6a	16.4	16.4	4	48.25	48.25	256471	236851	147136	194312	219372	201061	160740	178323	177418	225786	152103	161378	184450	111009	185917	218452	188174	0.342	3	0.139	3	0.219	3	0.187	3	0.11	3	0.205	3	0.079	2	0.184	3	0.033	3	0.283	3	0.376	3	0.309	3	0.032	2	0.23	2	0.18	3	0.192	3	5991	Partitioning defective 6 homolog alpha
Q9QZV9_Nxt1_3	0.999424	0.683306	0.993556	0.986722	0.983958	0.860925	1.06436	12.1061	0.363532	10.9724	0.731371	12.4835	-0.228461	-2.08546	-0.0806308	-1.857	0.147831	2.00483	-0.02525	-0.20525	-0.01575	-0.178	0.0095	0.1875	0.782644	0.0615723	0.919701	0.0799384	0.845012	0.0564484	-0.284899	-2.15702	-0.103791	-1.99159	0.201413	2.20465	0.468014	-0.835084	0.652733	1.73252	1.94064	0.421557	-0.475461	-0.45988	-2.54231	-0.466955	-3.32249	0.330633	1.14145	0.906347	-1.31761	1.61052	Q9QZV9	Nxt1	Q9QZV9_Nxt1_3_Nxt1	Q9QZV9_Nxt1_3	3	307000000	1	3	MOUSE	1			0	3	3	307000000	0	Q9QZV9	Q9QZV9	0+1+29+110	0+1+29+110	Nxt1	20.7	20.7	3	48.24	48.24	310479	313220	173311	232215	299080	229049	185489	195270	165957	261082	132753	181329	228792	199056	187256	257249	221974	0.083	3	0.345	3	0.088	3	0.116	3	0.139	3	0.127	3	0.022	3	0.419	3	0.028	3	0.039	3	0.342	3	0.121	3	0.17	3	0.075	3	0.311	3	0.22	3	5992	NTF2-related export protein 1
O55242_Sigmar1_3	0.999424	0.862128	0.982766	0.986722	0.976937	0.965245	6.03885	3.62851	7.24457	9.72441	13.7638	1.62567	-0.808784	0.495941	0.747415	1.30472	1.5562	0.251474	-0.0705	0.03925	0.06725	0.11175	0.13775	0.026	0.248952	0.43366	0.188601	0.106551	0.042036	0.687753	-1.23844	0.822243	1.42714	1.8062	2.38208	0.415789	0.275302	0.171299	1.35986	1.37543	0.934821	-1.14423	-1.24947	-1.58403	-0.428042	1.5176	-0.183195	1.26963	0.194565	-0.906347	0.18823	0.715786	O55242	Sigmar1	O55242_Sigmar1_3_Sigmar1	O55242_Sigmar1_3	4	422000000	1	4	MOUSE	1			0	3	4	422000000	0	O55242	O55242	0+47+19+145+12	0+47+19+145+12	Sigmar1	13.9	13.9	3	48.23	48.23	439733	397348	282143	348231	378473	356934	265799	306819	284321	433689	292904	282663	314921	262706	329648	328154	331530	0.049	4	0.068	4	0.112	4	0.049	4	0.163	4	0.172	4	0.187	4	0.246	4	0.2	4	0.105	4	0.274	4	0.2	4	0.17	4	0.138	4	0.09	4	0.211	4	5993	Sigma non-opioid intracellular receptor 1
A2AJ15_Man1b1_4	0.999424	0.861111	0.982766	0.997776	0.976937	0.860925	0.88859	3.69927	10.5111	3.7357	18.7831	21.1573	-0.137657	-0.521074	1.12144	-0.383418	1.2591	1.64252	-0.01925	-0.06325	0.08525	-0.042	0.1045	0.1465	0.814969	0.426652	0.0888969	0.423088	0.0132339	0.0076608	-0.241465	-0.835354	1.91622	-0.84182	3.10174	3.46102	1.30769	0.610254	1.55568	1.08448	-0.319496	-0.34929	0.221145	-0.0306587	0.116739	-0.778259	-1.324	-0.0264506	-0.168623	0.716646	-1.41172	0.936028	A2AJ15	Man1b1	A2AJ15_Man1b1_4_Man1b1	A2AJ15_Man1b1_4	4	121000000	1	4	MOUSE	1			0	4	4	121000000	0	A2AJ15	A2AJ15	0+100+15+260+10+53+10+126+14+70	0+100+15+260+10+53+10+126+14+70	Man1b1	7.4	7.4	4	48.2	48.2	132386	134803	91532	108561	112653	111604	87541	102359	89869	116202	87077	85016	102650	93062	103130	113187	104477	0.252	4	0.144	4	0.216	4	0.374	4	0.1	4	0.132	4	0.2	4	0.104	4	0.097	4	0.194	4	0.143	4	0.083	4	0.213	4	0.135	4	0.128	4	0.209	4	5994	Endoplasmic reticulum mannosyl-oligosaccharide 1,2-alpha-mannosidase
Q9Z1T2_Thbs4_4	0.999424	0.998567	0.982766	0.997776	0.981636	0.938564	1.21364	0.0174097	3.59999	1.07097	1.06608	2.90976	0.371333	0.00536253	0.689873	-0.36597	0.31854	0.68451	0.02125	-0.01975	0.04875	-0.039	0.0275	0.0665	0.7562	0.995999	0.436517	0.781453	0.782334	0.51171	0.320836	0.00516573	0.815874	-0.286528	0.285054	0.684619	-0.0963558	1.93782	-0.598339	-0.714167	1.55015	-2.72205	-1.38215	1.80886	-0.622607	1.9197	-0.87434	-2.63184	0.79123	0.200239	-2.36856	-0.853437	Q9Z1T2	Thbs4	Q9Z1T2_Thbs4_4_Thbs4	Q9Z1T2_Thbs4_4	4	289000000	1	4	MOUSE	1			0	4	4	289000000	0	Q9Z1T2	Q9Z1T2	0+71+16+73+15+315+12+76+8+377	0+71+16+73+15+315+12+76+8+377	Thbs4	5.2	5.2	4	48.19	48.19	455862	484208	268671	346446	436063	382118	273183	387163	282181	471896	280027	269306	364266	297007	329226	339487	354194	0.08	4	0.13	4	0.146	4	0.104	4	0.149	4	0.229	4	0.098	4	0.142	4	0.229	4	0.232	4	0.226	4	0.083	4	0.078	4	0.112	4	0.113	4	0.144	4	5995	Thrombospondin-4
A0A0R4J1N4_Art3_5	0.999424	0.636978	0.982766	0.986722	0.976937	0.860925	3.97552	17.9278	3.15108	8.86044	6.45959	16.6735	-0.676592	-2.10892	0.666864	-1.43232	1.34346	2.77578	-0.05925	-0.187	0.065	-0.12575	0.12425	0.25	0.400357	0.0161146	0.484052	0.130004	0.225965	0.0215106	-0.885907	-3.00354	0.731182	-1.67799	1.30405	2.80678	1.5004	1.15627	4.02519	-0.449661	2.22464	0.132489	-0.762949	-0.735808	0.466955	-2.36072	-1.77366	-1.2035	1.86782	0.959042	-0.156858	0.894733	A0A0R4J1N4	A0A0R4J1N4_Art3_5	A0A0R4J1N4_Art3_5_NotFound	A0A0R4J1N4_Art3_5	5	6380000000	1	5	MOUSE	1			0	5	5	6380000000	0	A0A0R4J1N4	A0A0R4J1N4	0+50+6+64+6+18+6+66+18+138+30+6	0+50+6+64+6+18+6+66+18+138+30+6	Art3	16.1	16.1	5	48.15	48.15	2775668	2267486	1852108	1852075	2501340	1768979	2020766	1976581	1772579	2843196	1206687	1615226	2132441	1392149	2107780	2164018	2015567	0.126	5	0.191	5	0.329	5	0.113	5	0.221	5	0.279	5	0.283	5	0.202	5	0.065	5	0.448	5	0.403	5	0.139	5	0.109	5	0.436	5	0.156	5	0.232	5	5996	NAD(P)(+)--arginine ADP-ribosyltransferase
Q9QZA0_Ca5b_5	0.999424	0.918371	0.983705	0.997776	0.997752	0.982461	2.16623	2.34247	2.04945	0.536928	0.136022	0.657453	0.39544	0.511569	0.372454	0.116129	-0.0229863	-0.139115	0.03475	0.03825	0.027	0.0055	-0.00775	-0.01325	0.607263	0.583113	0.623813	0.883705	0.969165	0.859517	0.533865	0.570812	0.508503	0.15076	-0.0397831	-0.182402	0.316598	-1.00638	0.467792	0.687716	-0.650824	0.626313	-0.409117	0.991297	1.42681	-1.64731	-0.0666164	1.30931	1.59543	-0.948503	-0.156858	-1.51416	Q9QZA0	Car5b	Q9QZA0_Ca5b_5_Car5b	Q9QZA0_Ca5b_5	5	454000000	1	5	MOUSE	1			0	5	5	454000000	0	Q9QZA0	Q9QZA0	0+46+17+132+9+72+14+17+10	0+46+17+132+9+72+14+17+10	Ca5b	15.7	15.7	5	48.15	48.15	583636	496366	394469	423378	416697	510692	348116	513626	422800	476687	440467	404336	447190	404385	486460	440669	450623	0.081	5	0.177	5	0.204	5	0.166	5	0.147	5	0.114	5	0.172	5	0.143	5	0.127	5	0.207	5	0.147	5	0.225	5	0.188	5	0.244	5	0.153	5	0.153	5	5997	Carbonic anhydrase 5B, mitochondrial
Q5NCC3_Trim41_4	0.999424	0.946839	0.990592	0.997776	0.982155	0.990626	1.65539	1.6282	0.91607	0.716657	0.914205	0.338496	0.361751	0.192202	0.138061	-0.169549	-0.22369	-0.0541413	0.03675	0.0165	0.00025	-0.01825	-0.0365	-0.01825	0.683063	0.687353	0.809828	0.84788	0.810176	0.925018	0.422845	0.416663	0.248119	-0.197823	-0.247661	-0.0969107	0.936028	-0.642372	-0.326366	1.16383	-0.331329	-1.57783	1.62541	2.30962	-0.324274	0.0907968	0.774415	0.806744	0.583694	0.548024	-0.580376	0.0275302	Q5NCC3	Trim41	Q5NCC3_Trim41_4_Trim41	Q5NCC3_Trim41_4	5	630000000	1	5	MOUSE	1			0	4	5	630000000	0	Q5NCC3	Q5NCC3	0+229+6+38+9+54+9+167+17+101	0+229+6+38+9+54+9+167+17+101	Trim41	6.5	6.5	4	48.09	48.09	657134	575536	370930	514074	577794	462313	440808	563013	498653	588474	462122	400277	492982	437603	519076	528833	505601	0.328	5	0.135	5	0.074	5	0.168	5	0.286	5	0.065	5	0.093	5	0.122	5	0.217	5	0.174	5	0.485	5	0.316	5	0.133	5	0.338	5	0.087	5	0.175	5	5998	E3 ubiquitin-protein ligase TRIM41
Q99KE3_Dok4_5	0.999424	0.823584	0.982766	0.997776	0.982344	0.99128	1.77082	4.6681	2.35015	0.954868	0.882923	0.328794	0.38818	0.60296	0.719995	0.21478	0.331815	0.117034	0.026	0.0425	0.08125	0.0185	0.05525	0.03675	0.665148	0.341342	0.582083	0.802626	0.816033	0.927087	0.448541	1.00859	0.571743	0.25797	0.239877	0.094243	-3.08339	3.51163	0.826795	-0.581914	0.780989	1.58987	-2.02347	-1.00152	0.817171	-0.479926	-0.674491	0.542238	0.0778259	-1.76	-0.799977	0.275302	Q99KE3	Dok4	Q99KE3_Dok4_5_Dok4	Q99KE3_Dok4_5	5	248000000000	1	5	MOUSE	1			0	5	5	248000000000	0	Q99KE3	Q99KE3	0+1+9+48+8+72+18+19+10+37+13+90	0+1+9+48+8+72+18+19+10+37+13+90	Dok4	17.8	17.8	5	48.09	48.09	339851	356388	256909	292028	346436	291604	264498	345681	260574	359833	283605	267109	287726	223170	295661	316269	299209	0.113	4	0.262	4	0.112	4	0.147	4	0.128	4	0.293	4	0.175	4	0.302	4	0.131	4	0.196	4	0.203	4	0.238	4	0.17	4	0.588	4	0.091	4	0.181	4	5999	Docking protein 4
Q9JHF7_Hpgds_3	0.999424	0.937662	0.990592	0.997776	0.976937	0.970893	6.88052	1.98125	0.670436	2.51024	5.17546	1.20139	-1.09847	-0.514651	-0.173038	0.583814	0.925428	0.341614	-0.104	-0.0415	-0.0295	0.0645	0.0745	0.01	0.205092	0.633687	0.856952	0.561018	0.303707	0.758336	-1.37406	-0.494462	-0.185727	0.605305	1.09331	0.317696	1.00485	-1.0278	-1.06613	2.04992	-0.544326	0.674491	-1.20524	-1.66579	2.28289	-1.90673	0.474642	-1.2564	0.752317	1.53868	0.972522	-1.61052	Q9JHF7	Hpgds	Q9JHF7_Hpgds_3_Hpgds	Q9JHF7_Hpgds_3	3	357000000	1	3	MOUSE	1			0	3	3	357000000	0	Q9JHF7	Q9JHF7	0+41+9+64+12+54+13+6	0+41+9+64+12+54+13+6	Hpgds	17	17	3	48.09	48.09	501942	443206	294995	425467	392893	408824	316123	357925	398768	459276	338769	315736	466734	376022	426947	415690	396207	0.064	3	0.051	3	0.027	3	0.093	3	0.111	3	0.205	3	0.065	3	0.166	3	0.043	3	0.099	3	0.082	3	0.064	3	0.122	3	0.04	3	0.185	3	0.087	3	6000	Hematopoietic prostaglandin D synthase
D3YTQ6_Pigg_4	0.999424	0.899447	0.982766	0.997776	0.987242	0.873908	1.88796	2.81063	2.8761	5.66481	0.565359	7.72751	0.351742	-0.400494	0.465205	-0.752236	0.113463	0.865699	0.02625	-0.05	0.03275	-0.07425	0.0065	0.08075	0.647446	0.523525	0.515691	0.271343	0.877938	0.168752	0.474181	-0.665597	0.677673	-1.1769	0.15817	1.50258	1.12874	0.984971	-0.228457	-0.84642	1.00582	-1.24058	-0.375946	1.19569	-0.0907968	-0.168623	-1.19909	-0.965448	0.0389129	0.716646	0.156858	-1.7344	D3YTQ6	D3YTQ6_Pigg_4	D3YTQ6_Pigg_4_NotFound	D3YTQ6_Pigg_4	4	1420000000	1	4	MOUSE	1			0	4	4	1420000000	0	D3YTQ6	D3YTQ6	0+195+14+7+22+409+9+194	0+195+14+7+22+409+9+194	Pigg	5.2	5.2	4	48.09	48.09	346671	324640	198007	251894	295844	261408	220572	297273	215165	310183	209176	210013	252740	223648	264924	235205	257335	0.055	4	0.063	4	0.081	4	0.103	4	0.109	4	0.067	4	0.099	4	0.143	4	0.183	4	0.117	4	0.149	4	0.121	4	0.071	4	0.125	4	0.079	4	0.052	4	6001	Phosphatidylinositol glycan anchor biosynthesis, class G
Q91WL6_Snx11_3	0.999424	0.876244	0.990592	0.997776	0.983653	0.898027	0.530639	3.31921	1.18413	5.86833	0.827204	4.62466	0.110634	-0.532639	0.308361	-0.643273	0.197727	0.841	0.0045	-0.05475	0.02625	-0.05725	0.02175	0.079	0.884985	0.46567	0.761355	0.258921	0.82657	0.344774	0.149107	-0.764266	0.313489	-1.21038	0.225836	0.999979	-0.646961	2.13053	-1.83853	0.978673	-0.212997	0.855158	0.243259	-1.05261	0.0907968	-0.830142	-1.20742	-0.793519	1.43978	-0.495329	0.235287	-1.78947	Q91WL6	Snx11	Q91WL6_Snx11_3_Snx11	Q91WL6_Snx11_3	3	430000000	1	3	MOUSE	1			0	3	3	430000000	0	Q91WL6	Q91WL6	0+72+26+152+21	0+72+26+152+21	Snx11	17.3	17.3	3	48.05	48.05	220097	224827	115913	185046	186062	191512	155115	160442	157145	197227	134802	130041	180321	141569	170325	167649	169881	0.078	3	0.08	3	0.255	3	0.15	3	0.142	3	0.093	3	0.138	3	0.075	3	0.145	3	0.164	3	0.164	3	0.289	3	0.077	3	0.143	3	0.06	3	0.137	3	6002	Sorting nexin-11
Q9CZB6_Med7_3	0.999424	0.980323	0.991506	0.997776	0.978136	0.998881	1.7006	0.644144	0.59223	1.21255	1.89586	0.156358	0.459472	0.211237	0.175369	-0.248235	-0.284103	-0.0358681	0.0215	0.00825	0.00275	-0.01125	-0.01875	-0.0075	0.67599	0.862155	0.872523	0.756389	0.64627	0.964638	0.432952	0.179048	0.165291	-0.32049	-0.475337	-0.0456496	-1.2251	0.653078	0.522186	0.0661265	0.319496	0.855158	-0.829292	0.807345	0.285361	-2.08833	0.95761	1.00512	-0.570723	2.77174	-0.18823	-2.69796	Q9CZB6	Med7	Q9CZB6_Med7_3_Med7	Q9CZB6_Med7_3	3	909000000	1	3	MOUSE	1			0	3	3	909000000	0	Q9CZB6	Q9CZB6	0+136+7+42+20+13+15	0+136+7+42+20+13+15	Med7	18	18	3	48.01	48.01	274302	273485	180636	231261	249433	241494	177743	235259	185832	235364	192676	197386	211691	198913	225014	213337	220239	0.16	3	0.091	3	0.016	3	0.069	3	0.04	3	0.101	3	0.123	3	0.102	3	0.141	3	0.049	3	0.198	3	0.065	3	0.021	3	0.211	3	0.11	3	0.23	3	6003	Mediator of RNA polymerase II transcription subunit 7
A0A0G2JF67_Pde5a_4	0.999424	0.797483	0.982766	0.997776	0.978136	0.977911	2.96908	5.65302	7.91535	1.46023	2.60598	0.846767	0.729088	1.20046	1.47071	0.471377	0.741617	0.270241	0.05325	0.07875	0.12625	0.0275	0.073	0.0455	0.504769	0.272081	0.161609	0.714459	0.548784	0.822855	0.696881	1.17562	1.53086	0.378556	0.624001	0.230856	-1.48663	2.91209	0.250214	0.608364	2.43763	-2.3005	-1.10572	0.286148	-1.47869	0.726375	-0.940956	2.89634	-0.389129	-1.42275	-2.22739	0.440484	A0A0G2JF67	Pde5a	A0A0G2JF67_Pde5a_4_Pde5a	A0A0G2JF67_Pde5a_4	4	1060000000	1	4	MOUSE	1			0	4	4	1060000000	0	A0A0G2JF67	A0A0G2JF67	0+246+10+279+14+67+9+110+15+83	0+246+10+279+14+67+9+110+15+83	Pde5a	5.7	5.7	4	48	48	931594	1126219	573908	703813	877137	784683	606730	812814	589640	933650	687851	620555	684552	606714	696173	828361	754025	0.089	4	0.103	4	0.05	4	0.292	4	0.166	4	0.157	4	0.108	4	0.171	4	0.061	4	0.164	4	0.173	4	0.16	4	0.151	4	0.243	4	0.114	4	0.042	4	6004	Phosphodiesterase
Q9WUP4_Srd5a3_3	0.999424	0.775598	0.982766	0.997776	0.978136	0.951845	1.21044	7.27133	3.58999	3.67813	1.47945	2.1415	0.296949	0.931491	0.628929	0.634543	0.33198	-0.302562	0.0105	0.07525	0.04025	0.06675	0.02975	-0.037	0.756756	0.187442	0.437523	0.428733	0.711303	0.610731	0.320075	1.43512	0.813913	0.831205	0.382511	-0.528182	1.34898	0.107062	-1.14228	-0.409985	-0.070999	-0.24089	1.3711	-2.48335	0.12971	-0.012971	0.73278	0.264506	1.24521	-0.927425	-1.4431	-1.48663	Q9WUP4	Srd5a3	Q9WUP4_Srd5a3_3_Srd5a3	Q9WUP4_Srd5a3_3	3	540000000	1	3	MOUSE	1			0	3	3	540000000	0	Q9WUP4	Q9WUP4	0+38+13+62+15+184+8+10	0+38+13+62+15+184+8+10	Srd5a3	10.9	10.9	3	48	48	425409	432291	241816	320833	353281	336050	309133	279773	282055	349818	281099	269251	351358	257416	304035	312482	319131	0.041	3	0.182	3	0.283	3	0.045	3	0.155	3	0.018	3	0.144	3	0.098	3	0.085	3	0.11	3	0.123	3	0.221	3	0.044	3	0.197	3	0.051	3	0.12	3	6005	Polyprenol reductase
Q9Z0M5_Lipa_4	0.999424	0.636978	0.982766	0.997776	0.978136	0.873908	11.441	19.755	5.21664	6.92365	2.83103	9.72485	1.65619	2.75106	1.04667	1.09487	-0.609523	-1.70439	0.1275	0.2195	0.08675	0.094	-0.04075	-0.13475	0.0717634	0.0105804	0.30084	0.203065	0.521071	0.106541	2.06045	3.27524	1.10057	1.38004	-0.668857	-1.80359	-1.37651	-1.40251	2.14314	-0.542238	0.769156	1.61396	-0.121629	-1.00152	0.713404	0.882026	0.724453	3.31955	0.557752	-2.28695	-1.47447	-2.16112	Q9Z0M5	Lipa	Q9Z0M5_Lipa_4_Lipa	Q9Z0M5_Lipa_4	4	449000000	1	4	MOUSE	1			0	4	4	449000000	0	Q9Z0M5	Q9Z0M5	0+216+13+73+11+71+10+3	0+216+13+73+11+71+10+3	Lipa	8.5	8.5	4	47.97	47.97	448820	422611	328056	345864	406141	406546	290940	376545	319635	444816	365789	347820	333130	289712	368591	349125	365259	0.215	4	0.261	4	0.202	4	0.106	4	0.23	4	0.036	4	0.216	4	0.185	4	0.096	4	0.073	4	0.217	4	0.185	4	0.239	4	0.118	4	0.224	4	0.304	4	6006	Lysosomal acid lipase/cholesteryl ester hydrolase
Q8CDJ3_Atg14_5	0.999424	0.889998	0.993556	0.997776	0.978136	0.932979	1.42407	3.06812	0.421057	6.73213	2.48695	3.12477	0.342652	-0.66315	-0.111332	-1.0058	-0.453983	0.551818	0.0305	-0.06725	-0.0145	-0.09575	-0.045	0.05075	0.720432	0.493387	0.9076	0.21222	0.564034	0.486994	0.370193	-0.716137	-0.119521	-1.34956	-0.599675	0.726409	-1.36275	-0.995677	-0.315488	1.28285	-1.15965	-0.445646	0.762949	1.26723	-2.14021	0.544781	-1.24906	-0.753843	-2.04941	0.980119	1.45878	-1.33522	Q8CDJ3	Atg14	Q8CDJ3_Atg14_5_Atg14	Q8CDJ3_Atg14_5	5	656000000	1	5	MOUSE	1			0	5	5	656000000	0	Q8CDJ3	Q8CDJ3	0+42+8+86+7+52+41+140+22+94	0+42+8+86+7+52+41+140+22+94	Atg14	15.8	15.8	5	47.96	47.96	284378	257234	201845	253127	277504	244074	213574	270169	188884	333858	225700	192247	214082	217387	243127	232131	240583	0.062	5	0.149	5	0.272	5	0.115	5	0.275	5	0.195	5	0.133	5	0.125	5	0.133	5	0.328	5	0.37	5	0.384	5	0.104	5	0.149	5	0.176	5	0.109	5	6007	Beclin 1-associated autophagy-related key regulator
O35130_Emg1_3	0.999424	0.83633	0.982766	0.997776	0.976937	0.873908	2.35737	4.25644	16.6706	5.98923	16.1492	8.40616	-0.59254	0.878211	2.69792	1.47075	3.29046	1.81971	-0.054	0.069	0.2325	0.125	0.2865	0.1615	0.581116	0.37528	0.0215248	0.251812	0.0242707	0.144339	-0.573916	0.936394	2.80104	1.23113	2.72669	1.60675	1.5004	2.74079	4.80847	0.462886	0.461494	-3.9265	-0.409117	0.22483	-1.9197	1.43978	0.557912	2.15573	1.25818	-0.516407	-0.878407	-1.1425	O35130	Emg1	O35130_Emg1_3_Emg1	O35130_Emg1_3	3	92700000	1	3	MOUSE	1			0	3	3	92700000	0	O35130	O35130	0+42+14+117+14+45+12	0+42+14+117+14+45+12	Emg1	16.3	16.3	3	47.93	47.93	110407	77123	62339	98930	84704	62687	61067	74980	57521	91245	66474	70162	73900	60254	74928	73640	75023	0.204	3	0.602	3	0.418	3	0.408	3	0.076	3	0.123	3	0.041	3	0.391	3	0.194	3	0.153	3	0.051	2	0.355	3	0.09	2	0.383	3	0.186	3	0.048	2	6008	Ribosomal RNA small subunit methyltransferase NEP1
Q8CHR6_Dpyd_3	0.999424	0.846888	0.982766	0.997776	0.983653	0.891153	1.58673	3.99819	2.52681	5.12987	0.805198	5.85772	0.257567	-0.671162	0.438558	-0.928729	0.18099	1.10972	0.01525	-0.05725	0.02875	-0.0705	0.0135	0.084	0.693949	0.398273	0.55888	0.306912	0.830769	0.259554	0.407291	-0.890066	0.607887	-1.08767	0.220253	1.20756	-0.894733	0.513898	-0.130547	2.36733	1.28982	-0.891291	1.18312	-0.449661	0.985794	-2.23101	0.183195	-1.52091	0	0.843113	-0.658805	-0.0825907	Q8CHR6	Dpyd	Q8CHR6_Dpyd_3_Dpyd	Q8CHR6_Dpyd_3	3	2110000000	1	3	MOUSE	1			0	3	3	2110000000	0	Q8CHR6	Q8CHR6	0+7+14+286+8+115+16+579	0+7+14+286+8+115+16+579	Dpyd	3.7	3.7	3	47.93	47.93	113212	108748	72788	103104	96261	97239	83603	90677	87170	97975	81923	79476	95678	79004	88075	93221	91760	0.042	3	0.137	3	0.072	3	0.057	3	0.184	3	0.079	3	0.08	3	0.091	3	0.138	3	0.125	3	0.093	3	0.145	3	0.135	3	0.071	3	0.11	3	0.153	3	6009	Dihydropyrimidine dehydrogenase [NADP(+)]
Q00993_Axl_3	0.999424	0.852088	0.982766	0.997776	0.980018	0.913395	7.90609	3.896	8.49889	3.06076	1.15562	3.99278	2.21333	1.35946	2.60136	-0.853873	0.388024	1.2419	0.1725	0.0945	0.2005	-0.076	0.028	0.104	0.161954	0.407756	0.14129	0.494224	0.766368	0.398769	1.53384	0.871519	1.61931	-0.714798	0.306677	0.888117	1.32145	-2.18407	3.05697	2.80377	1.85781	1.91507	1.21629	-1.54315	2.30883	1.18036	-0.932629	-2.52603	-5.68129	0.0210778	0.266659	-0.0137651	Q00993	Axl	Q00993_Axl_3_Axl	Q00993_Axl_3	3	53200000	1	3	MOUSE	1			0	3	3	53200000	0	Q00993	Q00993	0+118+24+428+14+46+15+243	0+118+24+428+14+46+15+243	Axl	5.9	5.9	3	47.84	47.84	32696	27420	20804	23553	28507	27735	21380	22609	22490	26055	19342	17285	18441	19568	25766	24495	23634	0.042	3	0.182	3	0.769	3	0.18	3	0.143	3	0.165	3	0.168	3	0.146	3	0.23	3	0.202	3	0.042	3	0.283	3	0.313	3	0.285	3	0.08	3	0.075	3	6010	Tyrosine-protein kinase receptor UFO
Q3U5F4_Yrdc_3	0.999424	0.947745	0.982766	0.997776	0.976937	0.938293	1.18051	1.55611	4.4356	3.72568	6.88054	2.93675	-0.269929	0.352484	1.0086	0.622413	1.27853	0.656117	-0.04125	-0.003	0.06375	0.04025	0.105	0.06475	0.761989	0.698859	0.360114	0.424065	0.205091	0.50854	-0.312931	0.400431	0.966478	0.839976	1.37071	0.689907	2.45019	1.0278	-1.07701	-1.26963	-2.20097	-1.5176	0.154801	-0.419002	1.08956	-0.907968	-1.58214	-0.0925772	-1.62137	0.77988	-2.44699	0.385423	Q3U5F4	Yrdc	Q3U5F4_Yrdc_3_Yrdc	Q3U5F4_Yrdc_3	3	136000000	1	3	MOUSE	1			0	3	3	136000000	0	Q3U5F4	Q3U5F4	0+50+14+15+30+30+17+124	0+50+14+15+30+30+17+124	Yrdc	21.7	21.7	3	47.78	47.78	110658	126285	75332	81335	90072	90595	79207	90360	86702	100498	100063	79376	84135	81385	84879	101253	91383	0.191	3	0.203	3	0.264	3	0.123	3	0.158	3	0.244	3	0.066	3	0.101	3	0.196	3	0.218	3	0.538	3	0.148	3	0.186	3	0.175	3	0.14	3	0.08	3	6011	YrdC domain-containing protein, mitochondrial
A0A0U1RPK1_Emsy_4	0.999424	0.941152	0.982766	0.997776	0.976937	0.957604	2.80053	1.73496	4.21674	4.70958	7.3419	1.82175	0.736074	-0.432569	-0.899205	-1.16864	-1.63528	-0.466636	0.074	-0.02375	-0.07025	-0.09575	-0.14425	-0.0485	0.524743	0.670662	0.378727	0.338097	0.184421	0.657393	0.663692	-0.440587	-0.92782	-1.01612	-1.44278	-0.459411	-0.234007	-1.53099	1.08789	-2.61861	1.40815	-1.96325	0.928807	2.8717	-1.68623	1.15442	0.940956	-1.83832	-0.93391	0.811497	1.7725	-1.34898	A0A0U1RPK1	A0A0U1RPK1_Emsy_4	A0A0U1RPK1_Emsy_4_NotFound	A0A0U1RPK1_Emsy_4	4	5470000000	1	4	MOUSE	1			0	4	4	5470000000	0	A0A0U1RPK1	A0A0U1RPK1	0+221+9+358+6+66+11+190+9+200	0+221+9+358+6+66+11+190+9+200	Emsy	3.2	3.2	4	47.75	47.75	2392404	1678704	1528472	1520044	2282046	1534248	1582960	2324338	1378994	2360806	1862502	1279802	1709207	1597356	2061244	1641925	1795941	0.171	4	0.199	4	0.055	4	0.075	4	0.1	4	0.243	4	0.127	4	0.165	4	0.117	4	0.065	4	0.185	4	0.222	4	0.069	4	0.034	4	0.038	4	0.044	4	6012	BRCA2-interacting transcriptional repressor EMSY
Q3U3W2_Tmem181a_3	0.999424	0.654709	0.98281	0.997776	0.978136	0.88621	5.75454	13.503	2.1935	4.90742	1.81685	6.54895	-0.954085	-1.67956	-0.519391	-0.725476	0.434694	1.16017	-0.09325	-0.155	-0.05025	-0.05975	0.043	0.10275	0.265794	0.0446378	0.603462	0.323041	0.658136	0.221363	-1.19244	-2.35941	-0.53908	-1.04953	0.458209	1.3191	0.192712	2.02347	-2.23017	0.436435	0.993986	0.24089	-0.895635	-1.65557	-0.194565	-2.03644	-1.36564	-0.62159	1.89376	1.50707	-0.611747	-0.289067	Q3U3W2	Tmem181a	Q3U3W2_Tmem181a_3_Tmem181a	Q3U3W2_Tmem181a_3	3	2590000000	1	3	MOUSE	1			0	3	3	2590000000	0	Q3U3W2	Q3U3W2	0+145+20+257+9+43	0+145+20+257+9+43	Tmem181a	6.1	6.1	3	47.75	47.75	1871579	1830104	969321	1370303	1671842	1433053	1210503	1233566	1152780	1525254	1092393	1174468	1490957	1183541	1372641	1309597	1368244	0.07	3	0.06	3	0.062	3	0.038	3	0.224	3	0.047	3	0.144	3	0.138	3	0.037	3	0.108	3	0.079	3	0.099	3	0.022	3	0.092	3	0.07	3	0.06	3	6013	Transmembrane protein 181A
P52019_Sqle_3	0.999424	0.939547	0.982766	0.997776	0.976937	0.897445	6.96377	1.76293	3.30472	2.56692	10.1022	4.72191	1.11109	0.464224	-0.759629	-0.646871	-1.87072	-1.22385	0.09825	0.04775	-0.051	-0.0485	-0.14925	-0.10075	0.201198	0.666357	0.467227	0.553743	0.0976738	0.337139	1.38721	0.446786	-0.760506	-0.616896	-1.85738	-1.01683	-3.31739	0.299774	0.630975	-2.07637	-0.674491	0.168623	2.02347	1.50227	2.15318	-2.3218	1.24906	-0.64804	-2.08833	0.0421557	-0.094115	0.715786	P52019	Sqle	P52019_Sqle_3_Sqle	P52019_Sqle_3	3	318000000	1	3	MOUSE	1			0	3	3	318000000	0	P52019	P52019	0+159+12+184+27+190	0+159+12+184+27+190	Sqle	6.8	6.8	3	47.74	47.74	341419	356228	269332	271224	327629	338996	298379	338646	293391	351957	309069	257715	265659	257198	318516	318137	307093	0.198	3	0.15	3	0.302	3	0.139	3	0.025	3	0.082	3	0.157	3	0.054	3	0.218	3	0.092	3	0.05	3	0.054	3	0.065	3	0.125	3	0.069	3	0.074	3	6014	Squalene monooxygenase
P97864_Casp7_3	0.999424	0.816474	0.985248	0.997776	0.976937	0.954944	13.4078	4.92479	1.64892	7.08066	8.94329	1.92105	-2.03632	-0.814811	-0.379478	1.2215	1.65684	0.435333	-0.189	-0.09125	-0.0495	0.09975	0.1395	0.03975	0.0456265	0.321752	0.684081	0.195855	0.127547	0.642533	-2.34592	-1.05304	-0.420953	1.40508	1.6861	0.481074	1.10121	0.128474	-1.97996	1.71929	0.816489	-2.26436	-2.02347	-2.18699	1.36195	-0.544781	-1.45723	-0.132253	0.233478	2.37126	-0.0627433	-0.0550605	P97864	Casp7	P97864_Casp7_3_Casp7	P97864_Casp7_3	4	195000000	1	4	MOUSE	1			0	3	4	195000000	0	P97864	P97864	0+28+10+216+10+7+10+22	0+28+10+216+10+7+10+22	Casp7	9.9	9.9	3	47.74	47.74	158703	149948	83882	128390	140529	115743	90720	111053	111181	148070	90998	101087	122142	118440	119274	123212	119586	0.127	4	0.18	4	0.091	4	0.156	4	0.1	4	0.119	4	0.1	4	0.188	4	0.102	4	0.244	4	0.137	4	0.037	4	0.095	4	0.05	4	0.094	4	0.103	4	6015	Caspase-7
P03930_Mtatp8_4	0.999424	0.636978	0.982766	0.986722	0.976937	0.860925	2.92349	17.1126	6.40441	14.879	8.71079	19.6483	0.437603	4.09398	-1.54322	3.65638	-1.98082	-5.6372	0.024	0.368	-0.13725	0.346	-0.16125	-0.50725	0.510095	0.0194419	0.228854	0.0325161	0.134561	0.0108436	0.68776	2.88374	-1.29514	2.55994	-1.65132	-3.24132	-3.08339	-5.51369	0.718006	-3.33278	-1.53831	-1.67418	0.210087	-0.286148	-1.34898	5.14948	5.35429	2.18218	-1.5176	-0.516407	-0.596062	-2.4089	P03930	ATP8	P03930_Mtatp8_4_ATP8	P03930_Mtatp8_4	7	62100000000	1	7	MOUSE	1			0	4	7	62100000000	0	P03930	P03930	0+27+19+2+6+3+10	0+27+19+2+6+3+10	Mtatp8	52.2	52.2	4	47.72	47.72	9690210	7135732	8232934	7639781	10197761	7706091	10069919	12636719	6811800	14626746	12093104	9132647	8686859	7672134	9449570	8775243	9409828	0.204	7	0.441	7	0.146	7	0.178	7	0.299	7	0.296	7	0.506	7	0.509	7	0.281	7	0.244	7	0.322	7	0.132	7	0.205	7	0.125	7	0.049	7	0.153	7	6016	ATP synthase protein 8
Q07079_Igfbp5_3	0.999424	0.727343	0.982766	0.997776	0.995691	0.952689	5.95993	9.33699	9.21706	1.15413	0.290802	2.08438	1.91976	1.42959	2.071	-0.490169	0.15124	0.64141	0.15075	0.0965	0.13725	-0.05225	-0.0135	0.03875	0.253517	0.116493	0.119755	0.766632	0.935233	0.618816	1.22615	1.75027	1.72666	-0.306627	0.0836659	0.516169	2.13359	0	-2.58917	3.05505	-2.6388	-0.891291	5.34064	0.183952	-0.713404	-1.01174	-0.22483	1.9838	-2.04941	0.210778	-1.50584	-2.34007	Q07079	Igfbp5	Q07079_Igfbp5_3_Igfbp5	Q07079_Igfbp5_3	3	776000000	1	3	MOUSE	1			0	3	3	776000000	0	Q07079	Q07079	0+116+18+29+12+62+8+26	0+116+18+29+12+62+8+26	Igfbp5	14	14	3	47.72	47.72	410769	349918	214707	346079	283908	291931	332924	313520	239509	323301	238840	275657	253639	252087	280936	276152	292742	0.051	3	0.056	3	0.221	3	0.181	3	0.15	3	0.225	3	0.148	3	0.206	3	0.215	3	0.075	3	0.168	3	0.094	3	0.165	3	0.1	3	0.062	3	0.099	3	6017	Insulin-like growth factor-binding protein 5
Q6A085_Znf629_4	0.999424	0.847976	0.985248	0.986722	0.978136	0.873908	3.17578	3.97751	1.71233	10.0337	2.35833	9.06974	-0.923831	1.25781	-0.479909	2.18164	0.443922	-1.73772	-0.1065	0.097	-0.072	0.2055	0.0345	-0.171	0.481306	0.400174	0.674166	0.0992274	0.580988	0.123887	-0.736933	0.886324	-0.435107	1.8544	0.573281	-1.70639	-0.220242	-1.7237	-1.3925	-0.714167	-3.50262	-1.69827	-0.431232	-0.194172	-2.49043	1.81594	2.33157	1.24318	-1.37492	2.66635	-3.10579	-0.316598	Q6A085	Zfp629	Q6A085_Znf629_4_Zfp629	Q6A085_Znf629_4	4	191000000	1	4	MOUSE	1			0	4	4	252000000	0	Q6A085	Q6A085	0+169+15+265+6+22+6+158+18+208	0+169+15+265+6+22+6+158+18+208	Znf629	5.1	5.1	4	47.7	47.7	396522	423064	265554	306164	369843	358166	275549	394240	276669	520838	916748	375581	284244	573860	334080	341195	400770	0.322	4	0.083	4	0.172	4	0.31	4	0.298	4	0.188	4	0.239	4	0.154	4	0.165	4	0.209	4	0.953	4	0.093	4	0.373	4	0.422	4	0.176	4	0.248	4	6018	Zinc finger protein 629
P62342_Selenot_3	0.999424	0.816177	0.982766	0.997776	0.998166	0.988943	5.38405	4.9602	5.75088	0.266517	0.12209	0.403992	-0.808109	-0.761041	-0.829194	0.047068	-0.0210856	-0.0681535	-0.063	-0.06525	-0.05925	-0.00025	0.00375	0.004	0.289465	0.319139	0.266019	0.940477	0.972279	0.911173	-1.13053	-1.0591	-1.18909	0.0769217	-0.0357634	-0.114888	0.412954	-0.0428248	-0.152304	-1.37543	0.390495	0.34929	-1.40427	-0.408782	0.466955	-0.972823	-0.974264	0.595139	1.98456	-0.600718	1.16075	-0.385423	P62342	Selenot	P62342_Selenot_3_Selenot	P62342_Selenot_3	4	1600000000	1	4	MOUSE	1			0	3	4	1600000000	0	P62342	P62342	0+32+10+28+13+99+12+1	0+32+10+28+13+99+12+1	Selenot	17.9	17.9	3	47.7	47.7	703655	668441	439075	500414	643775	596835	446718	546477	471649	712417	451659	504277	620783	519446	595064	585823	562907	0.248	4	0.167	4	0.098	4	0.139	4	0.081	4	0.108	4	0.14	4	0.17	4	0.307	4	0.249	4	0.194	4	0.163	4	0.073	4	0.28	4	0.043	4	0.067	4	6019	Thioredoxin reductase-like selenoprotein T
A0A0R4J0A9_Lrp6_4	0.999424	0.990332	0.982766	0.997776	0.976937	0.860925	0.884595	0.325653	9.7892	1.86696	11.4697	18.2829	0.247921	-0.0888796	1.69707	-0.3368	1.44915	1.78595	-0.006	-0.042	0.121	-0.034	0.127	0.161	0.815719	0.927758	0.104973	0.650585	0.0712906	0.0148495	0.240513	-0.0934304	1.81121	-0.469519	2.05388	3.03685	2.13359	0.695903	1.43601	0.396759	-0.130165	0.999692	-0.0110572	-1.99281	0.298332	-0.518839	-1.73203	-0.529012	-0.4021	0.980119	-3.30971	0.605665	A0A0R4J0A9	Lrp6	A0A0R4J0A9_Lrp6_4_Lrp6	A0A0R4J0A9_Lrp6_4	4	2680000000	1	4	MOUSE	1			0	4	4	2680000000	0	A0A0R4J0A9	A0A0R4J0A9	0+195+7+363+14+412+35+67+10+510	0+195+7+363+14+412+35+67+10+510	Lrp6	4	4	4	47.66	47.66	1988593	1704035	938290	1206849	1651537	1326445	983867	1064862	1169160	1472443	761336	1016954	1501987	958099	1213185	1335160	1268300	0.126	4	0.13	4	0.181	4	0.253	4	0.209	4	0.119	4	0.323	4	0.168	4	0.207	4	0.424	4	0.23	4	0.203	4	0.297	4	0.141	4	0.179	4	0.106	4	6020	Low-density lipoprotein receptor-related protein
Q9Z120_Mettl1_3	0.999424	0.793716	0.982766	0.997776	0.976937	0.996495	2.3127	5.90674	12.9106	2.75766	4.58758	0.228729	0.518624	1.4591	1.54429	0.940477	1.02567	0.0851899	0.03675	0.1045	0.11975	0.06975	0.083	0.01325	0.587125	0.256641	0.0511607	0.529949	0.34773	0.948696	0.564645	1.21739	2.26189	0.655229	0.993084	0.0662572	-1.11497	0.353305	1.34898	1.79864	-2.57963	-1.54169	0.984093	1.42052	-2.85361	1.27116	0.0832705	3.54438	-0.726375	-0.263473	-1.63133	-1.17003	Q9Z120	Mettl1	Q9Z120_Mettl1_3_Mettl1	Q9Z120_Mettl1_3	4	58500000	1	4	MOUSE	1			0	3	4	58500000	0	Q9Z120	Q9Z120	0+18+12+138+15+69+16	0+18+12+138+15+69+16	Mettl1	16	16	3	47.65	47.65	40823	40429	25517	35420	33524	37020	30699	38392	23540	43080	29485	36858	33912	27265	33269	32281	33845	0.088	4	0.509	4	0.417	4	0.173	4	0.369	4	0.372	4	0.736	4	0.275	4	0.209	3	0.139	4	0.133	4	0.279	4	0.252	4	0.211	4	0.138	4	0.564	4	6021	tRNA (guanine-N(7)-)-methyltransferase
E0CYA8_Tmem120b_2	0.999424	0.709425	0.982766	0.997776	0.978136	0.969692	12.0375	10.7381	11.1731	2.91272	1.57345	1.28426	-1.93097	-2.79671	-2.30924	-0.865738	-0.378267	0.487472	-0.154	-0.208	-0.1985	-0.052	-0.0445	0.0075	0.0625538	0.0843704	0.0763293	0.511362	0.696073	0.744002	-2.14727	-1.95747	-2.01298	-0.6859	-0.403972	0.337327	-0.151416	-2.36607	-1.66447	1.95735	-0.946654	0.409512	-0.818235	0.643832	1.14145	-4.57875	1.14081	-1.87799	2.33478	2.69796	2.90188	-0.922263	E0CYA8	E0CYA8_Tmem120b_2	E0CYA8_Tmem120b_2_NotFound	E0CYA8_Tmem120b_2	2	445000000	1	2	MOUSE	1			0	2	2	445000000	0	E0CYA8	E0CYA8	0+10+17+5+17+60	0+10+17+5+17+60	Tmem120b	31.1	31.1	2	47.59	47.59	117152	94628	66579	99770	96079	98935	74416	100038	83859	85179	89350	71892	102119	92124	105822	90674	91789	0.026	2	0.13	2	0.161	2	0.069	2	0.227	2	0.058	2	0.203	2	0.234	2	0.044	2	0.09	2	0.032	2	0.131	2	0.03	2	0.081	2	0.001	2	0.107	2	6022	Transmembrane protein 120B
O88502_Pde8a_5	0.999424	0.894065	0.982766	0.997776	0.978136	0.891475	0.969589	2.99279	2.6395	4.45025	1.96427	4.99241	-0.174532	0.55611	-0.727173	0.730642	-0.552641	-1.28328	-0.00975	0.051	-0.0555	0.06275	-0.04575	-0.1085	0.79991	0.50202	0.544565	0.358901	0.636169	0.316781	-0.261605	0.701489	-0.630722	0.970225	-0.490287	-1.06322	-2.25748	-2.13053	2.68708	0.912546	-0.22483	0.45769	-0.353831	1.54315	-0.752317	2.45151	1.19077	1.45478	-0.66152	1.48599	1.36467	-0.0688256	O88502	Pde8a	O88502_Pde8a_5_Pde8a	O88502_Pde8a_5	5	583000000	1	5	MOUSE	1			0	5	5	583000000	0	O88502	O88502	0+291+10+26+20+66+6+159+20+165+7+53	0+291+10+26+20+66+6+159+20+165+7+53	Pde8a	7.6	7.6	5	47.59	47.59	399101	340679	252995	312049	335120	315344	258106	346114	247990	379570	285171	238158	298752	270489	312348	315523	306719	0.192	5	0.34	4	0.417	5	0.132	4	0.057	4	0.319	5	0.191	4	0.188	4	0.222	5	0.283	5	0.281	5	0.258	5	0.474	5	0.531	5	0.076	4	0.374	5	6023	High affinity cAMP-specific and IBMX-insensitive 3',5'-cyclic phosphodiesterase 8A
P39429_Traf2_5	0.999424	0.932807	0.985248	0.997776	0.992431	0.988943	1.47803	2.06272	1.67827	0.941441	0.413297	0.447079	-0.269391	-0.415871	-0.331804	-0.146481	-0.0624131	0.0840675	-0.02225	-0.0405	-0.02875	-0.01625	-0.0065	0.00975	0.711536	0.621911	0.679475	0.805111	0.909223	0.902178	-0.382555	-0.511946	-0.427477	-0.254616	-0.117387	0.126596	0.0137651	-1.7344	0.0326366	0.0264506	-0.650824	-0.132489	0.0663434	-0.69493	-1.47869	-0.453984	-0.990919	0.925772	0.466955	-0.38994	1.47447	-1.88582	P39429	Traf2	P39429_Traf2_5_Traf2	P39429_Traf2_5	5	556000000	1	5	MOUSE	1			0	5	5	556000000	0	P39429	P39429	0+1+20+292+7+120+8+10+19+16+8	0+1+20+292+7+120+8+10+19+16+8	Traf2	12.3	12.3	5	47.59	47.59	437021	388876	292170	337020	363100	367173	304086	390367	286053	601046	344795	293232	336911	309955	372919	323000	359233	0.243	5	0.214	5	0.136	5	0.17	5	0.17	5	0.077	5	0.065	5	0.229	5	0.086	5	0.618	5	0.228	5	0.16	5	0.168	5	0.094	5	0.155	5	0.125	5	6024	TNF receptor-associated factor 2
Q3UN04_Usp30_4	0.999424	0.961833	0.982766	0.997776	0.976937	0.891475	0.39954	1.28112	7.84416	2.14371	14.2082	5.24318	0.159669	-0.568952	-1.9845	-0.72862	-2.14417	-1.41555	0.01075	-0.025	-0.17625	-0.03375	-0.187	-0.15325	0.912107	0.744541	0.16428	0.61042	0.0379473	0.299008	0.113763	-0.336815	-1.51998	-0.529227	-2.44688	-1.10566	-0.5919	-2.67655	-0.837674	-2.57894	0.650824	0.0843113	-1.32687	2.48335	-1.72514	-3.19086	2.91447	0.978673	-2.69796	3.37245	1.91367	-1.33522	Q3UN04	Usp30	Q3UN04_Usp30_4_Usp30	Q3UN04_Usp30_4	4	3510000000	1	4	MOUSE	1			0	4	4	3510000000	0	Q3UN04	Q3UN04	0+280+9+66+7+7+29+119	0+280+9+66+7+7+29+119	Usp30	8.7	8.7	4	47.56	47.56	575678	474502	332343	426301	476934	559339	356843	612405	332245	424726	684613	440975	414424	604752	524386	462268	481421	0.166	4	0.142	4	0.21	4	0.15	4	0.467	4	0.187	4	0.281	4	0.177	4	0.491	4	0.346	4	0.713	4	0.061	4	0.301	4	0.316	4	0.091	4	0.295	4	6025	Ubiquitin carboxyl-terminal hydrolase 30
Q80VJ3_Dnph1_3	0.999424	0.842646	0.982766	0.997776	0.976937	0.985882	2.87844	4.10451	5.59041	6.82883	8.49993	0.581806	0.648806	-1.0042	-1.21165	-1.65301	-1.86045	-0.207448	0.07075	-0.0725	-0.0965	-0.14125	-0.16725	-0.026	0.515414	0.388641	0.276031	0.207547	0.141256	0.87462	0.679094	-0.909231	-1.16288	-1.36612	-1.61963	-0.162588	-3.22104	-1.9057	-0.304609	1.38866	-0.698157	-0.385423	1.57013	2.91257	-2.37369	-2.84064	0.374717	1.62671	-1.5176	0.137006	0.75292	1.43157	Q80VJ3	Dnph1	Q80VJ3_Dnph1_3_Dnph1	Q80VJ3_Dnph1_3	3	408000000	1	3	MOUSE	1			0	3	3	408000000	0	Q80VJ3	Q80VJ3	0+54+42+77	0+54+42+77	Dnph1	24.2	24.2	3	47.55	47.55	342307	329810	242945	324493	317522	333937	310194	365619	247641	350662	352298	298175	285047	272092	341677	351273	316606	0.094	3	0.066	3	0.093	3	0.033	3	0.32	3	0.072	3	0.081	3	0.071	3	0.123	3	0.088	3	0.252	3	0.074	3	0.04	3	0.041	3	0.07	3	0.079	3	6026	2'-deoxynucleoside 5'-phosphate N-hydrolase 1
Q921X9_Pdia5_3	0.999424	0.990017	0.982766	0.997776	0.976937	0.889059	0.398345	0.349162	7.61348	0.609507	4.59122	6.07739	-0.111807	0.0628634	0.874532	0.174671	0.986339	0.811669	-0.02725	-0.01275	0.06425	0.0165	0.0915	0.075	0.912358	0.922749	0.173241	0.869059	0.347438	0.246752	-0.113436	0.0999247	1.48423	0.169996	0.993717	1.24301	1.94088	0.524604	0.543944	-0.0793519	1.84597	0.975603	-1.13889	-2.69796	0.946881	0.635578	-1.06586	-0.833194	0.79123	0.158084	-0.925464	-0.5919	Q921X9	Pdia5	Q921X9_Pdia5_3_Pdia5	Q921X9_Pdia5_3	3	167000000	1	3	MOUSE	1			0	3	3	167000000	0	Q921X9	Q921X9	0+44+19+64+7+324+11+48	0+44+19+64+7+324+11+48	Pdia5	7.1	7.1	3	47.49	47.49	247120	230759	158161	178264	229332	207812	143938	160835	180591	229912	142574	149763	190856	154011	171132	185626	185043	0.166	3	0.054	3	0.136	3	0.077	3	0.084	3	0.012	3	0.06	3	0.117	3	0.15	3	0.193	3	0.27	3	0.078	3	0.061	3	0.094	3	0.111	3	0.098	3	6027	Protein disulfide-isomerase A5
Q9D0F4_Nkap_4	0.999424	0.900152	0.993556	0.997776	0.976937	0.898027	2.44189	2.78411	0.313059	0.642282	4.4722	4.54493	-0.581402	-0.707092	0.0949465	-0.125691	0.676348	0.802039	-0.0485	-0.048	0.0025	0.0025	0.051	0.0485	0.569916	0.526731	0.930452	0.862525	0.357092	0.351162	-0.591337	-0.660412	0.0898568	-0.178518	0.972515	0.986098	0.399188	0.835084	-1.53392	1.2564	-0.638991	-1.3008	-0.309602	0.500758	-0.0389129	-2.1013	0.841032	-0.952222	0.0389129	1.10659	2.1019	-2.67043	Q9D0F4	Nkap	Q9D0F4_Nkap_4_Nkap	Q9D0F4_Nkap_4	4	5300000000	1	4	MOUSE	1			0	4	4	5300000000	0	Q9D0F4	Q9D0F4	0+12+6+100+7+158+14+72+10+36	0+12+6+100+7+158+14+72+10+36	Nkap	8.9	8.9	4	47.47	47.47	633161	613216	379092	502973	538292	457792	410569	607765	417575	525128	475863	387337	457473	408945	544015	433916	487070	0.052	3	0.041	3	0.123	3	0.068	3	0.066	3	0.062	3	0.019	3	0.161	3	0.029	3	0.102	3	0.109	3	0.055	3	0.048	3	0.128	3	0.051	3	0.21	3	6028	NF-kappa-B-activating protein
Q9CY16_Mrps28_5	0.999424	0.959624	0.985464	0.997776	0.978136	0.999697	3.56218	1.32013	1.49094	1.68679	2.03904	0.0293009	0.569903	0.261677	0.255796	-0.308226	-0.314107	-0.00588115	0.041	0.00125	0.02	-0.03775	-0.021	0.01675	0.440334	0.737882	0.709424	0.678143	0.62531	0.993276	0.80985	0.345989	0.385151	-0.429737	-0.506201	-0.00867617	-0.330363	1.08133	0.533065	-0.608364	1.34898	-0.289067	1.26052	-0.388343	-0.518839	1.58246	-0.999246	0.634815	0.959852	0.137006	-1.67838	0.234007	Q9CY16	Mrps28	Q9CY16_Mrps28_5_Mrps28	Q9CY16_Mrps28_5	5	7810000000	1	5	MOUSE	1			0	5	5	7810000000	0	Q9CY16	Q9CY16	0+48+10+26+11+23+6+18+9+27+8	0+48+10+26+11+23+6+18+9+27+8	Mrps28	23.6	23.6	5	47.43	47.43	3256989	3284222	2110318	2539961	2700457	2683774	2454827	2567816	2114961	3432410	2157583	2519625	2708129	1987986	2824355	2652518	2624746	0.189	4	0.186	4	0.209	4	0.133	4	0.143	4	0.205	4	0.182	4	0.039	4	0.092	4	0.175	4	0.132	4	0.262	4	0.051	4	0.137	4	0.15	4	0.127	4	6029	28S ribosomal protein S28, mitochondrial
Q9DD02_Hikeshi_3	0.999424	0.974776	0.985627	0.997776	0.978136	0.951596	3.64768	0.822742	1.42581	4.20314	2.3572	2.19517	-0.888308	0.152248	-0.251111	1.04056	0.637197	-0.403358	-0.071	0.00225	-0.00925	0.07525	0.06175	-0.0135	0.431749	0.82742	0.720143	0.379915	0.581139	0.60323	-0.825939	0.224921	-0.370187	0.927035	0.573223	-0.539597	-1.58299	0.160593	0.957342	0.581914	-3.34879	0.373379	1.9129	-1.36942	0.376158	1.33601	-1.13248	1.1506	0.79123	-0.822036	0.0784292	1.07368	Q9DD02	Hikeshi	Q9DD02_Hikeshi_3_Hikeshi	Q9DD02_Hikeshi_3	3	159000000	1	3	MOUSE	1			0	3	3	159000000	0	Q9DD02	Q9DD02	1+22+165+9+1	1+22+165+9+1	Hikeshi	15.2	15.2	3	47.42	47.42	223039	222288	153223	193456	155579	197822	190943	174265	155772	238194	166447	171376	184170	154847	190564	202462	185903	0.03	2	0.013	2	0.087	2	0.082	2	0.422	2	0.049	2	0.192	2	0.044	2	0.166	2	0.011	2	0.311	2	0.054	2	0.134	2	0.132	2	0.025	2	0.021	2	6030	Protein Hikeshi
Q8BZ00_Slc9a9_3	0.999424	0.865736	0.982766	0.997776	0.992	0.977911	3.30647	3.55393	3.80129	0.317642	0.448895	0.831689	-0.757362	-0.859221	-0.651576	-0.101859	0.105787	0.207645	-0.0525	-0.06325	-0.05375	-0.00875	-0.00125	0.0075	0.467039	0.441171	0.416746	0.929471	0.901801	0.825717	-0.761908	-0.80848	-0.852818	-0.0912158	0.127048	0.227054	-0.0825907	-0.31048	-0.228457	1.24318	-1.55015	-1.1924	1.72493	1.21613	-1.37492	2.4126	0.433006	-1.67961	-0.389129	1.72838	2.38425	-0.495544	Q8BZ00	Slc9a9	Q8BZ00_Slc9a9_3_Slc9a9	Q8BZ00_Slc9a9_3	3	995000000	1	3	MOUSE	1			0	3	3	995000000	0	Q8BZ00	Q8BZ00	0+518+8+34+13+44+16+11	0+518+8+34+13+44+16+11	Slc9a9	5.7	5.7	3	47.4	47.4	435670	407616	256619	336471	358428	337688	324056	398082	274894	468696	319216	273389	332151	305660	397433	343881	348122	0.117	3	0.053	3	0.069	3	0.12	3	0.074	3	0.11	3	0.121	3	0.05	3	0.052	3	0.068	3	0.148	3	0.077	3	0.092	3	0.129	3	0.209	3	0.028	3	6031	Sodium/hydrogen exchanger 9
A0A1W2P6N5_Klhl29_5	0.999424	0.81683	0.982766	0.986722	0.978136	0.860925	2.03005	4.91002	5.54944	9.15402	2.65758	16.2829	-0.32536	0.594359	-0.677406	0.91972	-0.352045	-1.27176	-0.029	0.0485	-0.05325	0.0795	-0.02425	-0.10375	0.626607	0.322848	0.278648	0.121506	0.542304	0.0235348	-0.504847	1.05024	-1.15589	1.72135	-0.634173	-2.74726	-1.29392	-0.695903	-0.0217578	-0.19838	-0.70999	0.999692	-0.91775	-0.173732	0.920939	0.285361	0.374717	1.29608	-0.674491	0.558563	1.31761	-0.702021	A0A1W2P6N5	A0A1W2P6N5_Klhl29_5	A0A1W2P6N5_Klhl29_5_NotFound	A0A1W2P6N5_Klhl29_5	5	346000000	1	5	MOUSE	1			0	5	5	346000000	0	A0A1W2P6N5	A0A1W2P6N5	0+101+13+212+6+28+10+154+20+79+18+173	0+101+13+212+6+28+10+154+20+79+18+173	Klhl29	8.2	8.2	5	47.36	47.36	424538	406696	279770	357788	359762	384480	289016	383676	303047	383857	363513	309344	316202	334257	362292	346387	350289	0.268	5	0.178	5	0.113	5	0.155	5	0.19	5	0.051	5	0.235	5	0.147	5	0.194	5	0.19	5	0.308	5	0.319	5	0.176	5	0.232	5	0.082	5	0.075	5	6032	Kelch-like protein 29
E9QPK1_Cgref1_5	0.999424	0.636978	0.982766	0.997776	0.976937	0.860925	3.34655	16.0417	4.11531	2.80844	6.55604	19.7562	-1.12167	-2.05834	0.890828	-0.936665	2.0125	2.94916	-0.08825	-0.1875	0.05975	-0.09725	0.148	0.24525	0.462748	0.0248786	0.387676	0.523789	0.221002	0.0105774	-0.769516	-2.72739	0.909725	-0.66532	1.31942	3.2573	1.67934	1.59522	-0.663612	3.66341	-4.18894	-1.56578	1.12784	2.85126	-2.29586	-0.0778259	-1.70704	-1.44156	0.194565	1.73892	-0.956836	1.7344	E9QPK1	Cgref1	E9QPK1_Cgref1_5_Cgref1	E9QPK1_Cgref1_5	5	1510000000	1	5	MOUSE	1			0	5	5	1510000000	0	E9QPK1	E9QPK1	0+13+7+76+7+153+11+13+10+7+28	0+13+7+76+7+153+11+13+10+7+28	Cgref1	19.3	19.3	5	47.36	47.36	667763	553782	403589	580968	510798	485912	446302	606635	365761	590490	385660	375785	484403	456750	481131	574419	498134	0.202	3	0.373	3	0.067	3	0.185	3	0.15	3	0.338	3	0.352	3	0.34	3	0.078	2	0.067	3	0.03	2	0.123	2	0.05	2	0.206	3	0.49	3	0.102	3	6033	Cell growth regulator with EF hand domain protein 1
Q8BTS3_Gbp9_4	0.999424	0.871504	0.990426	0.997776	0.992047	0.949204	0.987076	3.40825	1.29535	3.09942	0.438067	2.40488	0.250999	0.883201	0.338047	0.632202	0.0870484	-0.545154	0.00175	0.06025	0.016	0.0605	0.01425	-0.04625	0.796695	0.456221	0.742105	0.489844	0.904052	0.574793	0.265972	0.781154	0.339839	0.722075	0.12411	-0.583232	0.61943	1.05991	-0.707127	-1.49446	0.544326	0.409512	-1.28264	-0.541637	2.68499	-1.42681	0.466315	-0.0661265	1.36195	0.800958	-1.27055	-2.76679	Q8BTS3	Gbp9	Q8BTS3_Gbp9_4_Gbp9	Q8BTS3_Gbp9_4	4	658000000	1	4	MOUSE	1			0	4	4	658000000	0	Q8BTS3	Q8BTS3	0+179+7+60+12+113+8+160+8+72	0+179+7+60+12+113+8+160+8+72	Gbp9	5.6	5.6	4	47.34	47.34	456320	404552	248140	306600	396483	337360	242758	322582	310847	356177	282026	268449	354312	287678	323860	290718	324304	0.102	4	0.118	4	0.031	4	0.13	4	0.156	4	0.154	4	0.177	4	0.111	4	0.224	4	0.145	4	0.147	4	0.11	4	0.059	4	0.028	4	0.178	4	0.112	4	6034	Guanylate-binding protein 9
Q9JM73_Srf_4	0.999424	0.985986	0.982766	0.997776	0.976937	0.88418	0.199565	0.47158	6.3902	0.249669	6.39898	6.6364	0.0262845	0.0618713	-0.794986	0.0355869	-0.821271	-0.856858	0.00225	-0.006	-0.06475	-0.00625	-0.067	-0.06075	0.955088	0.897102	0.229604	0.944133	0.22914	0.21695	0.0580166	0.133283	-1.2926	0.0721882	-1.29359	-1.33254	-0.509309	-1.3811	1.04437	-1.34898	0.97032	-0.421557	0.265373	0.275928	0.363187	0.635578	-0.599547	0.833194	0.4021	0.316168	-0.407832	0.674491	Q9JM73	Srf	Q9JM73_Srf_4_Srf	Q9JM73_Srf_4	4	644000000	1	4	MOUSE	1			0	4	4	644000000	0	Q9JM73	Q9JM73	0+143+7+47+11+15+33+248	0+143+7+47+11+15+33+248	Srf	10.1	10.1	4	47.27	47.27	423072	357577	243645	271048	357705	317397	256437	307722	287729	337547	244137	260994	310121	256698	317040	320152	304314	0.326	4	0.208	4	0.089	4	0.224	4	0.134	4	0.045	4	0.173	4	0.177	4	0.089	4	0.196	4	0.273	4	0.247	4	0.104	4	0.082	4	0.12	4	0.095	4	6035	Serum response factor
Q9EQW6_Olig2_3	0.999424	0.939547	0.985464	0.997776	0.978136	0.942313	1.22281	1.77124	1.4863	0.959397	2.38359	2.68206	0.341993	0.857309	-0.568849	0.515316	-0.910841	-1.42616	0.04175	0.12975	-0.028	0.09	-0.06975	-0.15975	0.754605	0.665084	0.710183	0.801789	0.577618	0.539255	0.323017	0.448622	-0.384123	0.259154	-0.578671	-0.63949	1.54169	-0.246243	1.49041	-5.14465	2.3193	-0.650402	-1.8355	1.45118	3.19086	0.0648549	4.83801	-4.74789	0.765288	-2.1394	0.423517	0.867202	Q9EQW6	Olig2	Q9EQW6_Olig2_3_Olig2	Q9EQW6_Olig2_3	3	101000000	1	3	MOUSE	1			0	3	3	101000000	0	Q9EQW6	Q9EQW6	0+76+19+53+22+153	0+76+19+53+22+153	Olig2	12.6	12.6	3	47.26	47.26	73495	53054	47325	43205	59578	50770	40222	53185	49320	62277	48834	35587	51925	36814	51477	54222	50706	0.123	3	0.396	3	0.188	3	0.732	3	0.254	3	0.198	3	0.18	3	0.214	3	0.296	3	0.12	3	0.436	3	0.161	3	0.107	3	0.265	3	0.571	3	0.069	3	6036	Oligodendrocyte transcription factor 2
Q5SSE9_Abca13_6	0.999424	0.938855	0.982766	0.997776	0.976937	0.938564	2.19714	1.81578	10.8703	3.2838	8.04751	2.89159	0.831032	-0.627684	-1.57929	-1.45872	-2.41033	-0.95161	0.08475	-0.02675	-0.145	-0.1095	-0.22975	-0.12025	0.602956	0.658298	0.0818412	0.469483	0.156765	0.513856	0.540467	-0.45844	-1.96856	-0.757668	-1.55115	-0.681051	-0.234007	-3.34034	-1.87117	-0.925772	1.10048	-3.13156	0.232202	5.0689	-3.3076	1.43978	2.33157	-3.0286	-1.31007	1.02228	0.784292	-0.550605	Q5SSE9	Abca13	Q5SSE9_Abca13_6_Abca13	Q5SSE9_Abca13_6	7	2970000000	1	7	MOUSE	1			0	6	7	2970000000	0	Q5SSE9	Q5SSE9	0+1977+6+299+6+632+10+109+8+904+12+227+6+838	0+1977+6+299+6+632+10+109+8+904+12+227+6+838	Abca13	0.9	0.9	6	47.22	47.22	1358537	1199094	858937	995192	1302357	1074993	1019117	1505129	709906	1238411	1166110	748659	979757	865014	1109358	966927	1068594	0.148	6	0.282	6	0.285	6	0.126	6	0.111	6	0.275	6	0.3	6	0.23	6	0.153	6	0.279	6	0.386	6	0.28	6	0.12	6	0.253	6	0.105	6	0.202	6	6037	ATP-binding cassette sub-family A member 13
Q8K5B2_Mcfd2_2	0.999424	0.898649	0.982766	0.986722	0.0676866	0.873908	20.1311	2.82069	26.1954	13.6329	47.6428	8.17186	-2.21212	0.904456	2.97559	3.11658	5.18771	2.07113	-0.212	0.036	0.23425	0.25	0.44625	0.19625	0.00970268	0.522314	0.00240137	0.043322	1.72077e-05	0.15234	-3.3267	0.667667	4.23296	2.37936	8.4851	1.57123	1.52793	2.30183	1.9582	3.68986	-3.13579	-3.40859	-1.71387	-3.01477	2.86659	-2.29586	-2.11507	2.73764	-1.63434	1.0012	-0.690177	-1.10121	Q8K5B2	Mcfd2	Q8K5B2_Mcfd2_2_Mcfd2	Q8K5B2_Mcfd2_2	2	730000000	1	2	MOUSE	1			0	2	2	730000000	0	Q8K5B2	Q8K5B2	0+101+24+4+13+3	0+101+24+4+13+3	Mcfd2	25.5	25.5	2	47.2	47.2	139312	133335	80855	95844	123480	110843	87854	103486	84345	122686	78737	87544	105732	87562	98255	130425	104393	0.062	2	0.115	2	0.226	2	0.4	2	0.371	2	0.301	2	0.136	2	0.269	2	0.321	2	0.166	2	0.028	2	0.244	2	0.174	2	0.107	2	0.066	2	0.376	2	6038	Multiple coagulation factor deficiency protein 2 homolog
A0A1Y7VNH4_Zfyve21_3	0.999424	0.778195	0.982766	0.997776	0.978136	0.988943	8.16286	6.98552	4.40539	1.25958	1.43324	0.456802	-0.817575	-0.669181	-0.596679	0.148394	0.220896	0.0725022	-0.06625	-0.0515	-0.04675	0.01675	0.0195	0.00275	0.152656	0.200193	0.362628	0.748241	0.718912	0.90016	-1.57218	-1.39002	-0.961027	0.331642	0.37185	0.129214	-1.1425	-0.182005	-0.0543944	1.26963	-0.863821	-0.313156	0.541804	-0.357684	-0.012971	0.116739	0.158214	-0.661265	0.0907968	0.442635	0.0784292	1.66558	A0A1Y7VNH4	A0A1Y7VNH4_Zfyve21_3	A0A1Y7VNH4_Zfyve21_3_NotFound	A0A1Y7VNH4_Zfyve21_3	3	270000000	1	3	MOUSE	1			0	3	3	270000000	0	A0A1Y7VNH4	A0A1Y7VNH4	0+28+17+11+6+157+11+23	0+28+17+11+6+157+11+23	Zfyve21	13.4	13.4	3	47.07	47.07	609168	588393	389372	507117	554686	512898	452791	485822	396337	601597	436282	417653	496848	421410	512293	587138	498113	0.049	3	0.056	3	0.07	3	0.093	3	0.118	3	0.021	3	0.094	3	0.079	3	0.194	3	0.038	3	0.089	3	0.03	3	0.103	3	0.067	3	0.031	3	0.092	3	6039	Zinc finger FYVE domain-containing protein 21
O54890_Itgb3_4	0.999424	0.636978	0.982766	0.997776	0.976937	0.873908	16.7186	15.96	2.71926	3.30422	10.854	7.7498	2.99887	2.08056	0.546904	-0.918304	-2.45196	-1.53366	0.24475	0.1635	0.03725	-0.07925	-0.2075	-0.12825	0.0212884	0.0253511	0.534655	0.467281	0.0821476	0.167888	2.82653	2.7155	0.646691	-0.761555	-1.967	-1.50676	-1.48663	1.41322	-2.15402	-2.28798	2.87546	-1.89098	3.04074	1.26723	-0.415071	2.29586	0.849359	-1.11093	-1.36195	-0.990658	-1.80387	-2.54655	O54890	Itgb3	O54890_Itgb3_4_Itgb3	O54890_Itgb3_4	4	1090000000	1	4	MOUSE	1			0	4	4	1090000000	0	O54890	O54890	0+97+15+57+6+66+19+18+8+501	0+97+15+57+6+66+19+18+8+501	Itgb3	6	6	4	47.06	47.06	717984	594549	485367	535499	799866	506310	759232	828128	511368	915598	546099	433632	572355	477735	631227	589268	619014	0.133	4	0.284	4	0.188	4	0.127	4	0.114	4	0.221	4	0.188	4	0.308	4	0.093	4	0.277	4	0.082	4	0.154	4	0.118	4	0.209	4	0.134	4	0.125	4	6040	Integrin beta-3
A0A0R4J025_Rcbtb1_3	0.999424	0.808608	0.982766	0.997776	0.976937	0.873908	5.25128	5.28227	13.1676	0.872874	4.99374	9.15887	1.6876	1.4014	3.03784	-0.286197	1.35024	1.63644	0.11375	0.0995	0.221	-0.01225	0.10725	0.1195	0.29845	0.296328	0.0482215	0.817923	0.316684	0.12137	1.10857	1.11374	2.29965	-0.23759	1.06294	1.71968	2.53278	-0.128474	2.42599	-0.661265	0.532493	-3.84219	1.5259	0.551856	-1.64731	-1.59543	1.09084	-0.22483	0.518839	-0.495329	-5.23907	-2.76679	A0A0R4J025	Rcbtb1	A0A0R4J025_Rcbtb1_3_Rcbtb1	A0A0R4J025_Rcbtb1_3	4	60500000	1	4	MOUSE	1			0	3	4	60500000	0	A0A0R4J025	A0A0R4J025	0+6+16+340+11+92+16+50	0+6+16+340+11+92+16+50	Rcbtb1	8	8	3	47.03	47.03	105952	86475	69183	74570	87416	80562	71723	79173	70452	86706	77263	67586	82750	64935	81059	74486	78768	0.22	4	0.147	4	0.27	4	0.435	4	0.181	4	0.409	4	0.243	4	0.228	4	0.507	4	0.161	4	0.241	4	0.156	4	0.136	4	0.14	4	0.273	4	0.146	4	6041	RCC1 and BTB domain-containing protein 1
Q8R242_Ctbs_4	0.999424	0.779063	0.993305	0.997776	0.989761	0.876279	1.13612	6.83321	0.528147	7.32203	0.5247	6.92223	0.194488	-1.07078	0.0891486	-1.26527	-0.105339	1.15993	0.01325	-0.09675	0.0045	-0.108	-0.00875	0.09925	0.769818	0.207338	0.885493	0.185267	0.886196	0.203132	0.302212	-1.36649	0.148315	-1.44285	-0.147379	1.37818	1.11497	0.374717	0.456913	-1.2035	1.51465	-1.09605	0.807177	-0.0613173	-3.15195	0.505868	-0.774415	-0.476111	-0.635578	0.832575	-0.250973	0.440484	Q8R242	Ctbs	Q8R242_Ctbs_4_Ctbs	Q8R242_Ctbs_4	4	830000000	1	4	MOUSE	1			0	4	4	830000000	0	Q8R242	Q8R242	0+37+15+93+8+70+6+64+10+63	0+37+15+93+8+70+6+64+10+63	Ctbs	10.6	10.6	4	47.03	47.03	834589	716266	514232	544861	742781	590037	580297	601971	437148	804690	513074	503812	585407	560812	639593	663978	614597	0.054	4	0.119	4	0.128	4	0.068	4	0.024	4	0.113	4	0.213	4	0.163	4	0.115	4	0.095	4	0.117	4	0.097	4	0.067	4	0.075	4	0.108	4	0.088	4	6042	Di-N-acetylchitobiase
Q8BL03_Slc25a29_4	0.999424	0.82863	0.985627	0.997776	0.980018	0.873908	0.256978	4.45514	1.43554	5.25057	1.13839	9.39357	-0.0667757	0.82355	-0.276273	0.890326	-0.209497	-1.09982	-0.00125	0.089	-0.00925	0.09225	-0.008	-0.10025	0.942545	0.358498	0.718532	0.298499	0.769415	0.114986	-0.0742633	0.971537	-0.37243	1.10793	-0.302463	-1.7537	-0.0825907	0.0749434	0.500429	-0.859645	1.25432	0.879247	0.0442289	-1.70667	-0.544781	1.98456	1.64043	0.952222	0.103768	-1.61245	0.250973	1.99594	Q8BL03	Slc25a29	Q8BL03_Slc25a29_4_Slc25a29	Q8BL03_Slc25a29_4	4	16000000000	1	4	MOUSE	1			0	4	4	16000000000	0	Q8BL03	Q8BL03	0+1+25+93+10+62+23+2+11+79	0+1+25+93+10+62+23+2+11+79	Slc25a29	22.5	22.5	4	47	47	305460	304486	217539	239444	272872	301429	226392	244960	233248	319651	249067	223296	258141	206254	269761	303756	260985	0.125	4	0.11	4	0.295	4	0.056	4	0.274	4	0.079	4	0.148	3	0.235	4	0.085	4	0.132	4	0.248	4	0.232	4	0.248	4	0.092	3	0.511	4	0.126	4	6043	Mitochondrial basic amino acids transporter
P61957_Sumo2_5	0.999424	0.993948	0.982766	0.997776	0.976937	0.873908	1.47958	0.178702	11.9079	1.57627	5.38015	10.8655	-0.431996	0.0485756	-1.61561	0.480572	-1.18362	-1.66419	-0.031	0.00825	-0.13025	0.04125	-0.09925	-0.1405	0.711282	0.959687	0.0644484	0.695622	0.289725	0.0819306	-0.382975	0.0520777	-2.11815	0.405043	-1.12804	-1.9707	-0.949793	-1.61664	-0.0761522	-2.3012	1.96431	-3.11952	0.210087	0.735808	1.10253	1.86782	0.541258	-1.79864	2.16615	-0.453173	-0.799977	0.605665	P61957	Sumo2	P61957_Sumo2_5_Sumo2	P61957_Sumo2_5	8	62900000000	1	8	MOUSE	1			0	5	7	62600000000	0	P61957	P61957	0+1+6+4+22+3+6+8+6+39	0+1+6+4+22+3+6+8+6+39	Sumo2	42.1	42.1	5	46.98	46.98	2576552	2305344	1706040	1915866	2867500	1879272	1749839	2228336	1814231	2697398	1925115	1735085	2369855	1848932	2018531	2139058	2111060	0.378	8	0.087	8	0.179	8	0.145	8	0.348	8	0.165	8	0.188	8	0.33	8	0.234	8	0.15	8	0.256	8	0.519	8	0.16	8	0.135	8	0.17	8	0.17	8	6044	Small ubiquitin-related modifier 2
E9PXB9_Timm22_2	0.999424	0.781773	0.982766	0.986722	0.976937	0.957604	0.539911	6.64017	3.48183	10.7603	5.26868	1.83155	-0.201763	1.57986	1.10912	1.78162	1.31089	-0.470731	-0.011	0.1495	0.106	0.1625	0.117	-0.0455	0.883098	0.216762	0.448556	0.0839396	0.297257	0.655912	-0.151593	1.33583	0.793867	1.96028	1.10939	-0.46156	-1.08744	-1.08133	2.08875	2.84344	-1.72764	1.97529	-1.33792	-1.38986	2.55528	0.350216	1.13248	0.608364	-1.27116	-1.9497	3.30971	-1.76194	E9PXB9	E9PXB9_Timm22_2	E9PXB9_Timm22_2_NotFound	E9PXB9_Timm22_2	3	3960000000	1	3	MOUSE	1			0	2	3	3960000000	0	E9PXB9	E9PXB9	0+7+29+4+15+35	0+7+29+4+15+35	Timm22	48.8	48.8	2	46.97	46.97	198619	168958	132521	164300	147232	166857	113892	127942	134725	168440	123999	140889	121447	117280	151509	140136	144922	0.137	3	0.12	3	0.069	3	0.038	3	0.069	3	0.09	3	0.315	3	0.134	3	0.156	3	0.057	3	0.273	3	0.12	3	0.155	3	0.109	3	0.141	3	0.119	3	6045	Mitochondrial import inner membrane translocase subunit Tim22
Q7TNL9_Chchd10_3	0.999424	0.91703	0.982766	0.997776	0.978136	0.873908	1.32386	2.3847	3.16579	4.89653	1.94802	7.56299	-0.370668	0.712173	-0.753391	1.08284	-0.382724	-1.46556	-0.0415	0.06125	-0.07	0.10475	-0.0285	-0.13325	0.737248	0.577471	0.482415	0.323852	0.638555	0.175267	-0.346871	0.579548	-0.734005	1.04837	-0.48664	-1.478	-1.17003	-0.578135	-1.24019	1.1506	1.18332	0.204756	0.154801	-1.84974	-1.54355	1.08956	1.35731	3.12117	-0.363187	0.463712	-1.89799	2.97327	Q7TNL9	Chchd10	Q7TNL9_Chchd10_3_Chchd10	Q7TNL9_Chchd10_3	3	3630000000	1	3	MOUSE	1			0	3	3	3630000000	0	Q7TNL9	Q7TNL9	0+87+39+3+9	0+87+39+3+9	Chchd10	34.7	34.7	3	46.97	46.97	890592	817889	542610	759179	784237	770280	628898	722480	573416	957293	711750	697034	704144	650533	680648	765557	728534	0.03	3	0.14	3	0.015	3	0.051	3	0.253	3	0.052	3	0.039	3	0.116	3	0.087	3	0.169	3	0.281	3	0.082	3	0.057	3	0.236	3	0.075	3	0.141	3	6046	Coiled-coil-helix-coiled-coil-helix domain-containing 10
A8Y5E9_Zbtb8os_4	0.999424	0.919654	0.982766	0.997776	0.978136	0.994395	0.559516	2.31567	2.49841	2.16493	2.33372	0.287046	-0.136874	-0.50035	-0.563745	-0.363475	-0.426871	-0.0633953	-0.00025	-0.031	-0.0385	-0.02875	-0.03825	-0.0095	0.87912	0.586722	0.562547	0.607445	0.58429	0.936042	-0.156798	-0.565249	-0.602174	-0.533494	-0.568191	-0.0826369	1.33522	-1.14556	0.0870311	-1.46801	1.32532	-0.132489	-0.973036	0.296367	1.16739	-1.2063	-0.158214	-0.740617	2.06239	-1.77054	1.01958	-0.247772	A8Y5E9	A8Y5E9_Zbtb8os_4	A8Y5E9_Zbtb8os_4_NotFound	A8Y5E9_Zbtb8os_4	4	1210000000	1	4	MOUSE	1			0	4	4	1210000000	0	A8Y5E9	A8Y5E9	0+1+17+81+10+27	0+1+17+81+10+27	Zbtb8os	19.8	19.8	4	46.96	46.96	602556	522103	347744	414148	542827	471163	361971	419468	432773	699250	367328	359646	475745	280263	447381	451104	449717	0.149	3	0.079	3	0.064	3	0.065	3	0.056	3	0.142	3	0.177	3	0.198	3	0.063	3	0.354	3	0.181	3	0.179	3	0.092	3	0.304	3	0.159	3	0.145	3	6047	Protein archease
D6RDD4_Gfra1_4	0.999424	0.943484	0.98281	0.997776	0.976937	0.932995	1.94488	1.69618	2.20535	0.664263	4.36455	3.09174	-0.394884	-0.691647	0.504293	-0.296763	0.899176	1.19594	-0.042	-0.0965	0.03025	-0.0525	0.07225	0.12475	0.639016	0.676677	0.601818	0.858171	0.366054	0.490712	-0.486617	-0.431958	0.541569	-0.184305	0.954038	0.720038	2.84938	-1.19909	1.04437	0.330633	0.674491	0.0843113	0.652376	-1.98259	-1.89376	-1.15442	-3.33915	4.62886	-0.116739	0.421557	-1.11369	1.817	D6RDD4	D6RDD4_Gfra1_4	D6RDD4_Gfra1_4_NotFound	D6RDD4_Gfra1_4	4	620000000	1	4	MOUSE	1			0	4	4	620000000	0	D6RDD4	D6RDD4	0+127+23+9+9+70+13+168	0+127+23+9+9+70+13+168	Gfra1	10.7	10.7	4	46.88	46.88	427695	349864	262936	329244	382377	319755	274310	283640	267617	339009	177523	314165	312810	227494	291973	372596	308313	0.2	4	0.134	4	0.147	4	0.243	4	0.125	4	0.161	4	0.278	4	0.21	4	0.184	4	0.208	4	0.561	4	0.094	4	0.129	4	0.277	4	0.141	4	0.162	4	6048	GDNF family receptor alpha-1
Q8QZZ7_Tprkb_4	0.999424	0.953148	0.982766	0.997776	0.976937	0.873908	0.282357	1.46295	4.48947	1.40606	6.5736	7.43991	-0.0622869	-0.330826	0.754452	-0.268539	0.816739	1.08528	-0.001	-0.04525	0.0665	-0.04225	0.0675	0.10975	0.937053	0.714011	0.355674	0.723426	0.22011	0.180305	-0.0813741	-0.379146	0.975765	-0.365916	1.32139	1.45889	0.936028	1.7237	-0.326366	0.19838	0	-1.4092	0.39806	0.275928	-0.103768	1.05065	-2.08176	-0.674491	1.32304	-1.5703	-1.05095	0.812142	Q8QZZ7	Tprkb	Q8QZZ7_Tprkb_4_Tprkb	Q8QZZ7_Tprkb_4	4	147000000	1	4	MOUSE	1			0	4	4	147000000	0	Q8QZZ7	Q8QZZ7	1+21+129+18+7	1+21+129+18+7	Tprkb	21.7	21.7	4	46.87	46.87	76729	81917	52314	60898	68132	59481	67742	64192	56634	87048	50780	63689	71064	50952	65340	70517	65464	0.277	3	0.131	3	0.049	3	0.116	3	0.137	3	0.241	3	0.225	3	0.144	3	0.062	3	0.169	3	0.093	3	0.256	3	0.166	3	0.242	3	0.1	3	0.021	3	6049	EKC/KEOPS complex subunit Tprkb
Q9JJI8_Rpl38_3	0.999424	0.99046	0.982766	0.997776	0.978136	0.949864	1.45295	0.313412	3.27953	0.86044	1.41589	2.38448	0.333671	0.08007	0.769293	-0.253602	0.435621	0.689223	0.0255	-0.00425	0.066	-0.02775	0.0405	0.06825	0.715658	0.930377	0.469945	0.820268	0.72179	0.577501	0.376853	0.0900333	0.755721	-0.234466	0.367942	0.579029	2.10606	2.45172	-1.91468	-0.542238	2.40213	0.120445	-0.508632	-1.65557	2.38666	-0.830142	-1.43225	-0.780293	0.337245	-1.16982	0.737234	-0.880968	Q9JJI8	Rpl38	Q9JJI8_Rpl38_3_Rpl38	Q9JJI8_Rpl38_3	6	29200000000	1	6	MOUSE	1			0	3	6	29200000000	0	Q9JJI8	Q9JJI8	0+9+7+24+10+7+10+3	0+9+7+24+10+7+10+3	Rpl38	38.5	38.5	3	46.86	46.86	7709015	7937789	3625302	4574155	6496357	6271752	4822216	5161360	5302946	6191927	4441093	4384839	5535596	4042245	5648272	5329856	5467170	0.112	5	0.103	5	0.08	5	0.142	5	0.105	5	0.12	5	0.104	5	0.155	5	0.093	5	0.094	5	0.169	5	0.129	5	0.077	5	0.103	5	0.153	5	0.057	5	6050	60S ribosomal protein L38
Q3URQ4_Fam8a1_3	0.999424	0.889998	0.990592	0.997776	0.976937	0.951845	3.54397	3.06197	0.744244	6.14806	4.23407	2.17848	0.553746	-0.856882	-0.183743	-1.41063	-0.737489	0.67314	0.048	-0.114	-0.02925	-0.16	-0.07725	0.08275	0.442184	0.494086	0.842511	0.242769	0.377218	0.605553	0.80643	-0.714945	-0.204757	-1.25698	-0.930554	0.536096	0.468014	-1.27404	-1.32722	1.91767	0.899321	-0.264979	1.41532	0.68471	0.518839	-1.14145	-3.93869	1.65316	1.85485	-0.168623	-1.09801	-0.0688256	Q3URQ4	Fam8a1	Q3URQ4_Fam8a1_3_Fam8a1	Q3URQ4_Fam8a1_3	3	266000000	1	3	MOUSE	1			0	3	3	266000000	0	Q3URQ4	Q3URQ4	0+1+8+59+20+251+17+43	0+1+8+59+20+251+17+43	Fam8a1	11.2	11.2	3	46.81	46.81	55278	46132	31012	46350	49067	43571	39529	44998	37567	48351	29133	39231	47113	35042	41738	42804	42307	0.162	2	0.03	2	0.047	2	0.059	2	0.092	2	0.23	2	0.008	2	0.001	2	0.07	2	0.159	2	0.415	2	0.05	2	0.181	2	0.091	2	0.158	2	0.228	2	6051	Family with sequence similarity 8, member A1
Q8CCI5_Rybp_3	0.999424	0.88539	0.982766	0.997776	0.976937	0.942313	1.6256	3.15712	5.45617	3.45449	5.53134	2.69217	-0.593415	0.59527	1.48691	1.18868	2.08032	0.89164	-0.04875	0.06	0.127	0.11075	0.17575	0.065	0.687765	0.48338	0.284697	0.451389	0.279812	0.538001	-0.416153	0.733321	1.14063	0.789967	1.15319	0.641514	2.82185	1.32757	1.84941	-3.58406	-3.28962	-4.92619	1.61435	0.69493	-1.43978	-1.64731	1.27404	0.661265	-0.946881	-1.59138	-1.49015	0.495544	Q8CCI5	Rybp	Q8CCI5_Rybp_3_Rybp	Q8CCI5_Rybp_3	3	402000000	1	3	MOUSE	1			0	3	3	402000000	0	Q8CCI5	Q8CCI5	0+33+7+74+22+42+30+20	0+33+7+74+22+42+30+20	Rybp	25.8	25.8	3	46.78	46.78	489248	561038	463505	431157	476730	408354	631296	722773	376965	762414	570938	577225	467121	447715	443360	503925	520860	0.365	3	0.143	3	0.126	3	0.21	3	0.251	3	0.314	3	0.235	3	0.214	3	0.104	3	0.356	3	0.184	3	0.202	3	0.201	3	0.107	3	0.131	3	0.081	3	6052	RING1 and YY1-binding protein
Q9EQS9_Igdcc4_4	0.999424	0.998567	0.990592	0.997776	0.976937	0.985149	3.88097	0.0220711	0.662964	3.39856	4.17357	0.596981	-1.01545	-0.00640343	0.18429	1.00904	1.19974	0.190693	-0.09675	0.009	0.00875	0.10775	0.1055	-0.00225	0.409169	0.994931	0.858427	0.45724	0.38251	0.871569	-0.868813	-0.00654535	0.183787	0.77943	0.920183	0.166584	0.0412954	-2.26971	2.21929	-0.938997	-1.77498	-0.650402	-4.45606	1.13437	-1.10253	0.674491	1.34898	-2.63184	-0.752317	-0.210778	-1.85093	1.12874	Q9EQS9	Igdcc4	Q9EQS9_Igdcc4_4_Igdcc4	Q9EQS9_Igdcc4_4	5	1690000000	1	5	MOUSE	1			0	4	4	133000000	0	Q9EQS9	Q9EQS9	0+187+23+94+8+353+17+409+23+138	0+187+23+94+8+353+17+409+23+138	Igdcc4	5.6	5.6	4	46.74	46.74	300646	226875	168794	199561	311604	189415	165714	218029	179239	276196	201233	168236	183842	199310	215374	234426	214906	0.109	4	0.203	4	0.21	4	0.186	4	0.589	4	0.39	4	0.339	4	0.063	4	0.533	4	0.183	4	0.144	4	0.391	4	0.268	4	0.186	4	0.245	4	0.163	4	6053	Immunoglobulin superfamily DCC subclass member 4
O35450_Fkbpl_3	0.999424	0.750418	0.982766	0.996457	0.978136	0.916594	19.5942	8.26269	11.4521	8.38454	1.96897	3.73401	-1.71674	-0.738952	-1.34384	0.977791	0.372907	-0.604884	-0.14025	-0.06025	-0.1005	0.082	0.03975	-0.04225	0.0109795	0.149187	0.0715794	0.145059	0.635481	0.423252	-3.24619	-1.58758	-2.05253	1.60552	0.491161	-0.840932	0.0688256	1.7237	-1.14228	-0.965448	-1.31348	0.650402	0.0110572	-1.15481	1.34898	-0.0518839	-0.158214	0.965448	1.37492	1.21198	1.53721	0.936028	O35450	Fkbpl	O35450_Fkbpl_3_Fkbpl	O35450_Fkbpl_3	3	1070000000	1	3	MOUSE	1			0	3	3	1070000000	0	O35450	O35450	0+20+15+70+10+37+8+187	0+20+15+70+10+37+8+187	Fkbpl	9.5	9.5	3	46.71	46.71	896551	922833	489747	623239	740552	736595	580585	682321	645275	848726	597420	625162	743762	609895	758324	722905	701493	0.045	3	0.106	3	0.055	3	0.099	3	0.074	3	0.062	3	0.044	3	0.049	3	0.077	3	0.076	3	0.165	3	0.063	3	0.058	3	0.051	3	0.047	3	0.076	3	6054	FK506-binding protein-like
P01901_H2-K1_3	0.999424	0.861812	0.985464	0.997776	0.978136	0.935699	3.31426	3.68114	1.50948	0.119519	2.5376	2.96898	1.06733	1.01872	0.36963	-0.0486101	-0.6977	-0.64909	0.05625	0.05875	0.0115	0.0045	-0.04475	-0.04925	0.466202	0.428437	0.706402	0.972855	0.557493	0.50478	0.763388	0.832101	0.389421	-0.0350603	-0.610169	-0.696206	-0.234007	-0.481779	0.337245	-1.37543	1.58564	3.13156	-1.63647	-2.04391	2.77579	-1.94565	-0.133233	0.145478	0.817171	1.01174	-2.77639	-2.28501	P01901	H2-K1	P01901_H2-K1_3_H2-K1	P01901_H2-K1_3	4	330000000	1	4	MOUSE	1			0	3	3	245000000	0	P01901	P01901	0+71+12+69+13+99+10+95	0+71+12+69+13+99+10+95	H2-K1	9.4	9.4	3	46.68	46.68	329251	291450	209791	243222	320928	323796	198295	225896	254080	290590	224834	223655	256540	229755	227573	232499	255135	0.281	4	0.179	4	0.116	4	0.293	4	0.083	4	0.102	4	0.197	4	0.189	4	0.109	4	0.12	4	0.175	4	0.064	4	0.132	4	0.116	4	0.03	4	0.19	4	6055	H-2 class I histocompatibility antigen, K-B alpha chain
Q8BN57__3	0.999424	0.977928	0.982766	0.986722	0.976937	0.891475	17.0064	0.72164	4.40334	17.1122	19.1701	5.48885	1.94503	0.150984	-0.978258	-1.79404	-2.92329	-1.12924	0.16825	0.017	-0.0875	-0.14925	-0.25575	-0.1065	0.0199234	0.846908	0.362799	0.0194438	0.0121057	0.282563	2.86505	0.199134	-0.960813	-2.87837	-3.16323	-1.14673	0.261537	-3.01915	0.369882	-3.06827	1.88147	0.590179	1.6807	2.08479	-1.64731	-0.324274	0.807724	0.22483	1.45275	-0.790419	-1.03526	-1.17003	Q8BN57	E130311K13Rik	Q8BN57__3_E130311K13Rik	Q8BN57__3	3	272000000	1	3	MOUSE	1			0	3	3	272000000	0	Q8BN57	Q8BN57	0+1+24+244+11+14	0+1+24+244+11+14		11.9	11.9	3	46.65	46.65	78815	58688	48921	51052	74466	65578	57224	71246	47347	70580	56865	51954	63898	48189	58397	58081	60081	0.121	2	0.008	2	0.125	2	0.277	2	0.054	2	0.037	2	0.062	2	0.213	2	0.11	2	0.114	2	0.128	2	0.109	2	0.022	2	0.062	2	0.154	2	0.08	2	6056	Protein C3orf33 homolog
A0A0R4J0V1_Ints10_4	0.999424	0.914872	0.982766	0.986722	0.978136	0.873908	2.66036	2.42572	4.03997	8.94822	2.75497	10.4856	0.812052	-0.93833	1.19684	-1.75038	0.38479	2.13517	0.043	-0.11475	0.07475	-0.15575	0.03175	0.1875	0.541956	0.572042	0.39446	0.127403	0.530278	0.0894207	0.635704	-0.587999	0.896208	-1.69254	0.653614	1.9153	1.41781	1.68087	-0.58746	0.0396759	0.567992	0.373379	0.254316	-0.183952	1.85485	-2.5942	-2.02347	-3.22698	2.55528	1.16982	-3.60774	-2.35384	A0A0R4J0V1	Ints10	A0A0R4J0V1_Ints10_4_Ints10	A0A0R4J0V1_Ints10_4	4	110000000	1	4	MOUSE	1			0	4	4	110000000	0	A0A0R4J0V1	A0A0R4J0V1	0+78+10+84+17+211+14+314+8	0+78+10+84+17+211+14+314+8	Ints10	6.6	6.6	4	46.64	46.64	98201	93593	52193	74806	79023	74555	59043	68843	62192	78321	56194	52945	76005	65553	67083	68523	70442	0.102	4	0.092	4	0.177	4	0.228	4	0.078	4	0.094	4	0.234	4	0.277	4	0.263	4	0.403	4	0.271	4	0.198	4	0.132	4	0.111	4	0.317	4	0.265	4	6057	Integrator complex subunit 10
P28184_Mt3_3	0.999424	0.884708	0.982766	0.997776	0.976937	0.988584	0.151157	3.17575	11.1352	2.88767	5.11481	0.490132	0.065497	-1.85132	-1.50845	-1.91682	-1.57394	0.342876	-0.012	-0.21725	-0.1305	-0.20325	-0.1185	0.08475	0.965794	0.48131	0.0769988	0.51432	0.307978	0.893278	0.0441843	-0.736903	-2.00675	-0.680973	-1.08347	0.138204	-0.192712	-1.895	0.163183	-1.85154	2.85179	3.62539	-0.707662	-3.24982	-2.38666	-4.03397	-5.82893	7.10199	-0.246449	1.53868	-0.658805	1.62428	P28184	Mt3	P28184_Mt3_3_Mt3	P28184_Mt3_3	4	15300000000	1	4	MOUSE	1			0	3	4	15300000000	0	P28184	P28184	1+19+13+12+8+6+10	1+19+13+12+8+6+10	Mt3	52.9	52.9	3	46.63	46.63	2626890	1978939	1542962	1830179	2679538	2344646	1780098	1549073	1462335	2050774	1239514	2428126	1531314	1819033	1871341	2246452	1936326	0.053	4	0.312	4	0.102	4	0.303	4	0.226	4	0.519	4	0.282	4	0.052	4	0.179	4	0.515	4	0.563	4	0.234	4	0.219	4	0.326	4	0.131	4	0.22	4	6058	Metallothionein-3
Q9WTR6_Slc7a11_3	0.999424	0.72842	0.985105	0.997776	0.976937	0.912824	11.3811	9.32368	2.02062	3.35759	6.97562	4.05272	1.82085	1.17471	0.436524	-0.646144	-1.38433	-0.738186	0.14325	0.09175	0.03125	-0.0495	-0.112	-0.0625	0.0727594	0.116851	0.627968	0.461574	0.200649	0.393303	2.05171	1.74783	0.502385	-0.771407	-1.38567	-0.898919	0.165181	-1.80935	1.44689	-1.69284	2.04714	2.50525	-0.751891	-0.153293	0.142681	-0.752317	0.349736	1.32253	0.739346	-1.41222	-1.38035	-1.58299	Q9WTR6	Slc7a11	Q9WTR6_Slc7a11_3_Slc7a11	Q9WTR6_Slc7a11_3	5	1160000000	1	5	MOUSE	1			0	3	5	1160000000	0	Q9WTR6	Q9WTR6	0+12+25+449+14+2	0+12+25+449+14+2	Slc7a11	7.7	7.7	3	46.62	46.62	795496	695795	533132	534919	781921	821606	619369	639793	511830	796505	563798	628582	669193	476874	609858	678219	647306	0.154	5	0.329	5	0.365	5	0.165	5	0.22	5	0.108	5	0.165	5	0.163	5	0.134	5	0.094	5	0.158	5	0.063	5	0.123	5	0.123	5	0.11	5	0.142	5	6059	Cystine/glutamate transporter
Q9DBG9_Tax1bp3_3	0.999424	0.710649	0.982766	0.997776	0.976937	0.996495	5.96165	10.6498	12.7681	4.34603	5.76631	0.232975	-0.85614	-1.46713	-1.50859	-0.610986	-0.652455	-0.0414688	-0.0765	-0.1325	-0.126	-0.054	-0.0495	0.0045	0.253416	0.0861039	0.0528672	0.367618	0.265075	0.947769	-1.22597	-1.94451	-2.24151	-0.951854	-1.19127	-0.0674477	-1.07368	-0.299774	0.163183	-1.19028	-0.331329	-0.204756	1.20524	-0.45988	0.0389129	0.415071	-0.757761	-1.9309	1.80297	1.84431	-0.784292	0.770847	Q9DBG9	Tax1bp3	Q9DBG9_Tax1bp3_3_Tax1bp3	Q9DBG9_Tax1bp3_3	4	1360000000	1	4	MOUSE	1			0	3	4	1360000000	0	Q9DBG9	Q9DBG9	0+53+41+30	0+53+41+30	Tax1bp3	33	33	3	46.58	46.58	994040	858126	595084	649311	888545	679487	701646	753950	617831	950202	590301	570558	778653	616949	802358	776369	738963	0.098	4	0.119	4	0.055	4	0.192	4	0.153	4	0.113	4	0.086	4	0.062	4	0.171	4	0.072	4	0.203	4	0.16	4	0.203	4	0.133	4	0.106	4	0.126	4	6060	Tax1-binding protein 3
Q9Z0L8_Ggh_4	0.999424	0.816474	0.982766	0.94344	0.976937	0.860925	13.6645	4.93142	7.34093	19.9387	6.82074	15.3877	-1.43037	0.561722	-0.682733	1.99209	0.747639	-1.24445	-0.12375	0.05775	-0.057	0.1835	0.06675	-0.11675	0.0430083	0.321261	0.184462	0.0101422	0.207934	0.0289221	-2.38042	1.05388	-1.44209	3.29553	1.36045	-2.61874	-0.908498	-0.256949	-0.58746	-0.158704	-2.48497	-1.44534	-0.552861	-0.419002	0.168623	0.985794	1.67374	0.238056	0.856084	-0.0210778	-0.690177	0.674491	Q9Z0L8	Ggh	Q9Z0L8_Ggh_4_Ggh	Q9Z0L8_Ggh_4	4	299000000	1	4	MOUSE	1			0	4	4	299000000	0	Q9Z0L8	Q9Z0L8	0+49+12+162+23+19+14+38	0+49+12+162+23+19+14+38	Ggh	15.4	15.4	4	46.51	46.51	196955	178229	112407	154839	160633	166359	133923	128502	140525	175567	146444	117091	154626	126210	153689	161233	150452	0.239	4	0.143	4	0.052	4	0.145	4	0.232	4	0.291	4	0.155	4	0.203	4	0.185	4	0.304	4	0.229	4	0.143	4	0.037	4	0.235	4	0.165	4	0.083	4	6061	Gamma-glutamyl hydrolase
P70689_Gjb6_4	0.999424	0.986392	0.985978	0.997776	0.999125	0.963168	1.50224	0.442234	1.39808	1.79779	0.00789697	1.70149	0.53531	-0.18569	0.531647	-0.721001	-0.00366384	0.717337	0.0255	-0.002	0.0285	-0.0255	0.003	0.0285	0.707581	0.903185	0.724757	0.66103	0.998183	0.675852	0.388165	-0.125374	0.363808	-0.454527	-0.00234375	0.432826	2.18865	0.952852	0.598339	-4.04694	-3.46712	2.08369	-0.0331717	1.12415	-0.544781	-1.58246	2.77291	-3.82211	-0.752317	2.20263	-1.25487	-2.62914	P70689	Gjb6	P70689_Gjb6_4_Gjb6	P70689_Gjb6_4	4	1200000000	1	4	MOUSE	1			0	4	4	1200000000	0	P70689	P70689	1+15+101+6+94+7+17+21	1+15+101+6+94+7+17+21	Gjb6	18.3	18.3	4	46.49	46.49	663344	647850	367942	417192	466618	579153	350179	653030	394105	505946	738009	369649	412400	548991	526291	408246	503059	0.241	4	0.151	4	0.559	4	0.168	4	0.375	4	0.167	4	0.345	4	0.49	4	0.38	4	0.298	4	0.572	4	0.26	4	0.338	4	0.371	4	0.24	4	0.333	4	6062	Gap junction beta-6 protein
B9EIX0_Dcp1b_4	0.999424	0.961654	0.982766	0.997776	0.976937	0.885506	1.61692	1.29118	4.11528	0.473256	6.56259	6.59252	0.381889	0.279763	-0.975852	-0.102126	-1.35774	-1.25561	0.03	0.0215	-0.07325	-0.0065	-0.10325	-0.09675	0.689141	0.742818	0.387679	0.896756	0.220669	0.219153	0.414198	0.339186	-0.90972	-0.13372	-1.32046	-1.32603	-3.77164	-0.856496	0.772401	-1.75897	-2.02347	0.421557	0.508632	0.909541	-1.42681	-0.194565	0.341409	0.687716	-2.20507	0.748263	0.956836	-1.21133	B9EIX0	Dcp1b	B9EIX0_Dcp1b_4_Dcp1b	B9EIX0_Dcp1b_4	4	147000000	1	4	MOUSE	1			0	4	4	147000000	0	B9EIX0	B9EIX0	0+1+11+18+16+161+8+197+30+136	0+1+11+18+16+161+8+197+30+136	Dcp1b	11.2	11.2	4	46.47	46.47	115514	98096	86723	99170	108499	92210	97719	127139	74171	133838	94389	84884	90309	89209	106334	103888	100131	0.138	3	0.259	3	0.068	3	0.221	3	0.145	3	0.342	3	0.144	3	0.21	3	0.11	3	0.19	3	0.055	3	0.2	3	0.067	3	0.269	3	0.295	3	0.167	3	6063	DCP1 decapping enzyme homolog b (S. cerevisiae)
Q8R1C6_Mettl22_4	0.999424	0.655485	0.982766	0.997776	0.999055	0.9695	17.736	13.3028	19.5292	1.18205	0.0560885	1.30914	-1.63695	-1.40558	-1.64791	0.23137	-0.0109596	-0.24233	-0.1325	-0.10225	-0.137	0.03225	-0.0045	-0.03675	0.0168424	0.046743	0.0111451	0.76172	0.987168	0.739752	-2.97127	-2.32938	-3.21356	0.313208	-0.0165516	-0.343149	0.53684	-0.899321	-1.58832	-0.714167	-1.30165	-1.36103	0.818235	-0.776686	-1.56949	-1.31007	0.707799	0.476111	0.66152	0.96958	1.09801	1.19757	Q8R1C6	Mettl22	Q8R1C6_Mettl22_4_Mettl22	Q8R1C6_Mettl22_4	4	106000000	1	4	MOUSE	1			0	4	4	106000000	0	Q8R1C6	Q8R1C6	0+32+14+71+12+124+14+126	0+32+14+71+12+124+14+126	Mettl22	10.1	10.1	4	46.46	46.46	192509	165647	110540	137961	158932	146986	150218	153319	120341	170808	141503	131423	151687	134934	157873	161935	149164	0.166	4	0.231	4	0.183	4	0.06	4	0.103	4	0.159	4	0.294	4	0.175	4	0.097	4	0.126	4	0.025	4	0.14	4	0.14	4	0.032	4	0.039	4	0.036	4	6064	Methyltransferase-like protein 22
Q3UPZ0_Sema5a_3	0.999424	0.988446	0.983453	0.997776	0.976937	0.988943	2.7849	0.370576	2.08774	1.72066	4.55654	0.411843	0.987757	-0.282862	-0.601602	-1.27062	-1.58936	-0.31874	0.069	-0.1225	-0.07425	-0.1895	-0.14325	0.04625	0.526636	0.918211	0.618338	0.672875	0.350224	0.909527	0.660589	-0.105826	-0.516715	-0.437452	-0.987681	-0.117045	1.03238	-0.31048	-4.02519	-0.357083	4.66227	-2.22823	1.4485	-1.18547	-1.53058	0.453984	-8.02727	6.71846	-1.6992	1.23305	-1.59995	0.812142	Q3UPZ0	Sema5a	Q3UPZ0_Sema5a_3_Sema5a	Q3UPZ0_Sema5a_3	3	67500000	1	3	MOUSE	1			0	3	3	67500000	0	Q3UPZ0	Q3UPZ0	0+32+9+220+12+391+12+398	0+32+9+220+12+391+12+398	Sema5a	3	3	3	46.44	46.44	190964	163652	100009	136490	146361	130737	132479	169375	111262	175398	132319	122852	125949	135962	133769	149795	141086	0.091	3	0.087	3	0.203	3	0.082	3	0.261	3	0.2	3	0.138	3	0.21	3	0.398	3	0.105	3	0.535	3	0.287	3	0.183	3	0.248	3	0.177	3	0.182	3	6065	Sema domain, seven thrombospondin repeats (Type 1 and type 1-like), transmembrane domain (TM) and short cytoplasmic domain, (Semaphorin) 5A, isoform CRA_a
E9Q1D5_Tgfb1i1_3	0.999424	0.873277	0.982766	0.997425	0.996236	0.873908	6.36079	3.37284	8.38744	8.32641	0.205903	9.98638	1.48323	-0.76828	1.5661	-2.25151	0.0828694	2.33438	0.12175	-0.10725	0.11925	-0.227	-0.0025	0.2245	0.231165	0.459955	0.144962	0.147014	0.953695	0.100314	1.29116	-0.774468	1.60251	-1.59845	0.0597782	1.84212	3.39998	-1.16698	0.456913	-0.687716	2.82813	-2.08369	2.24462	-1.31832	-0.25942	-0.882026	-4.87132	-1.32253	-1.40087	-1.58084	0.109801	-1.39028	E9Q1D5	E9Q1D5_Tgfb1i1_3	E9Q1D5_Tgfb1i1_3_NotFound	E9Q1D5_Tgfb1i1_3	3	64400000	1	3	MOUSE	1			0	3	3	64400000	0	E9Q1D5	E9Q1D5	0+150+28+119+9+116	0+150+28+119+9+116	Tgfb1i1	8.7	8.7	3	46.41	46.41	69898	60582	36852	41804	64165	46058	45766	40780	41214	54248	29953	38696	46108	36123	45973	44925	46447	0.154	3	0.168	3	0.063	3	0.092	3	0.147	3	0.103	3	0.096	3	0.319	3	0.122	3	0.332	3	0.096	3	0.08	3	0.155	3	0.117	3	0.106	3	0.013	3	6066	Transforming growth factor beta-1-induced transcript 1 protein
A0A088MLT8_Iqcj-Schip1_4	0.999424	0.654709	0.993305	0.986722	0.999125	0.873908	0.751617	13.4575	0.502265	14.2511	0.0119536	9.05327	-0.103451	1.09968	-0.100881	1.20313	0.00257013	-1.20056	-0.009	0.0885	-0.00825	0.0995	0.00075	-0.09875	0.841082	0.0451073	0.890786	0.0375741	0.997251	0.124358	-0.206794	2.35102	-0.141407	2.46399	0.00354527	-1.70352	-0.825907	-1.64876	1.37074	0.674491	-0.733657	0.614268	-0.586033	0.265708	0.920939	1.27116	0.474642	1.70606	-0.882026	0.0843113	0.345088	0.426719	A0A088MLT8	Iqschfp	A0A088MLT8_Iqcj-Schip1_4_Iqschfp	A0A088MLT8_Iqcj-Schip1_4	4	134000000	1	4	MOUSE	1			0	4	6	134000000	0	A0A088MLT8	A0A088MLT8	1+7+226+15+36+17+36+19+203	1+7+226+15+36+17+36+19+203	Iqcj-Schip1	10.1	10.1	4	46.37	46.37	111443	102196	69448	102040	96484	106305	72786	91178	89206	114427	121277	83028	79144	86590	97236	91458	94640	0.126	4	0.29	4	0.39	4	0.122	4	0.188	4	0.124	4	0.267	4	0.266	4	0.187	4	0.223	4	0.42	4	0.236	4	0.23	4	0.428	3	0.242	4	0.174	4	6067	IQCJ-SCHIP1 readthrough transcript protein
Q3UF64_Rnft2_4	0.999424	0.897264	0.982766	0.997776	0.978136	0.891475	1.19085	2.92269	4.03871	3.33154	2.53058	5.78742	-0.184784	0.290697	-0.781561	0.47548	-0.596778	-1.07226	-0.0155	0.01675	-0.06775	0.03425	-0.05225	-0.0865	0.760177	0.510189	0.394574	0.464351	0.558396	0.26379	-0.315336	0.687639	-0.895982	0.76635	-0.608742	-1.19604	-1.62428	-2.85856	1.04437	0.806744	1.17148	-1.50556	-0.0331717	0.122635	0.856084	0.181594	-0.266465	0.886096	0.428042	0.179162	0.203916	-0.316598	Q3UF64	Rnft2	Q3UF64_Rnft2_4_Rnft2	Q3UF64_Rnft2_4	4	451000000	1	4	MOUSE	1			0	4	4	451000000	0	Q3UF64	Q3UF64	0+30+20+73+13+174+10+97+6+22	0+30+20+73+13+174+10+97+6+22	Rnft2	11	11	4	46.37	46.37	392046	311082	275609	318749	390558	309505	294155	380459	267740	403944	296176	310124	295481	263858	343413	328660	323848	0.138	4	0.173	4	0.119	4	0.089	4	0.132	4	0.126	4	0.316	4	0.213	4	0.214	4	0.152	4	0.176	4	0.2	4	0.278	4	0.159	4	0.09	4	0.147	4	6068	RING finger and transmembrane domain-containing protein 2
P97783_Mllt11_3	0.999424	0.975161	0.993305	0.997776	0.978136	0.967995	1.10782	0.815015	0.50883	0.48003	1.57532	1.39984	-0.617066	-0.341713	0.237276	0.275354	0.854342	0.578988	-0.09075	-0.0885	0.01175	0.00425	0.1025	0.09825	0.774851	0.828893	0.889441	0.895359	0.695773	0.724462	-0.295445	-0.22298	0.143174	0.135587	0.404395	0.364323	0.151416	1.895	1.42513	-4.36435	3.15946	-3.84219	1.62541	-5.25285	-1.36195	1.90673	-3.71386	-0.0396759	1.54355	1.29629	-4.17243	-0.509309	P97783	Mllt11	P97783_Mllt11_3_Mllt11	P97783_Mllt11_3	4	203000000	1	4	MOUSE	1			0	3	4	203000000	0	P97783	P97783	0+2+39+7+11+31	0+2+39+7+11+31	Mllt11	55.5	55.5	3	46.31	46.31	125982	136321	88505	65969	110509	94878	124521	103468	85805	143559	91581	113278	118196	97423	105050	104875	106870	0.192	4	0.324	4	0.128	4	0.367	4	0.412	4	0.202	4	0.214	4	0.383	4	0.025	4	0.099	4	0.37	4	0.271	4	0.121	4	0.104	4	0.324	4	0.252	4	6069	Protein AF1q
P13011_Scd2_4	0.999424	0.961654	0.982766	0.997776	0.976937	0.873908	0.08388	1.29723	9.61717	0.927154	7.46456	10.6218	-0.0236175	0.225476	-1.92221	0.249094	-1.89859	-2.14768	0.0195	0.0205	-0.147	0.003	-0.1665	-0.1695	0.980871	0.741783	0.109215	0.807764	0.179285	0.0866602	-0.0247023	0.340585	-1.78587	0.251144	-1.46177	-1.93518	-1.88582	-3.74717	1.71886	-1.91767	-1.53831	-0.758802	1.38215	2.67752	-0.233478	1.59543	-0.216503	1.61349	0.53181	-0.77988	1.00389	1.10121	P13011	Scd2	P13011_Scd2_4_Scd2	P13011_Scd2_4	4	3010000000	1	4	MOUSE	1			0	4	4	3010000000	0	P13011	P13011	0+161+12+25+7+3+6+126+6+12	0+161+12+25+7+3+6+126+6+12	Scd2	8.6	8.6	4	46.26	46.26	1938435	1814495	1468663	1628351	1842536	1743968	1654897	2068704	1512579	2156419	1430066	1610570	1769213	1411725	1869885	1911746	1739516	0.255	4	0.187	4	0.14	4	0.148	4	0.109	4	0.293	4	0.261	4	0.135	4	0.078	4	0.289	4	0.307	4	0.136	4	0.175	4	0.244	4	0.192	4	0.062	4	6070	Acyl-CoA desaturase 2
A2ACJ2_Faap100_4	0.999424	0.819364	0.982766	0.997776	0.976937	0.951845	0.591932	4.83797	5.31279	2.90591	4.24571	2.14129	-0.119472	-0.61245	-1.16335	-0.492978	-1.04388	-0.550898	-0.0025	-0.0525	-0.0915	-0.048	-0.089	-0.041	0.872583	0.328248	0.294253	0.512164	0.376209	0.61076	-0.165339	-1.03795	-1.11671	-0.684236	-0.933019	-0.528246	-0.688256	1.74511	-3.31806	0.793519	2.20097	0.0722669	1.14995	-0.715369	0.882026	0.882026	-0.657837	-0.370309	0.609636	0.642874	1.96073	-0.0275302	A2ACJ2	Faap100	A2ACJ2_Faap100_4_Faap100	A2ACJ2_Faap100_4	4	440000000	1	4	MOUSE	1			0	4	4	440000000	0	A2ACJ2	A2ACJ2	0+410+14+181+27+47+16+168+6+10	0+410+14+181+27+47+16+168+6+10	Faap100	7.1	7.1	4	46.22	46.22	278504	278183	148774	232104	273364	204134	185333	209627	218205	256591	155935	176053	238904	181807	244575	238024	220007	0.109	4	0.114	4	0.23	3	0.221	4	0.178	4	0.17	4	0.314	4	0.04	3	0.146	3	0.453	4	0.319	4	0.129	4	0.104	4	0.506	4	0.072	3	0.148	4	6071	Fanconi anemia core complex-associated protein 100
Q5XKN4_Jagn1_2	0.999424	0.719039	0.99999	0.986722	0.989973	0.860925	0.413613	9.85551	0.00122034	10.6927	0.520521	14.0524	0.161029	2.24359	0.000453446	2.08256	-0.160576	-2.24314	0.0015	0.16975	-0.02025	0.17025	-0.02175	-0.192	0.909157	0.103383	0.999719	0.0852563	0.88705	0.0393334	0.117602	1.82739	0.000362454	1.95153	-0.146299	-2.42989	1.48663	-1.08133	-1.64271	-1.81187	0.828322	-2.89067	-1.58118	1.23657	0.285361	3.34651	0.691145	1.60026	0.25942	0.87473	0.219602	-4.40484	Q5XKN4	Jagn1	Q5XKN4_Jagn1_2_Jagn1	Q5XKN4_Jagn1_2	2	2930000000	1	2	MOUSE	1			0	2	2	2930000000	0	Q5XKN4	Q5XKN4	0+8+12+148+12+3	0+8+12+148+12+3	Jagn1	13.1	13.1	2	46.22	46.22	134130	109914	69563	86753	112275	87319	74720	106696	85152	137023	90246	89856	97290	86732	98713	79160	96596	0.003	2	0.241	2	0.094	2	0.046	2	0.016	2	0.129	2	0.209	2	0.245	2	0.145	2	0.18	2	0.034	2	0.032	2	0.119	2	0.071	2	0.046	2	0.054	2	6072	Protein jagunal homolog 1
Q8CCJ9_Phf20l1_5	0.999424	0.636978	0.982766	0.997776	0.976937	0.994395	2.5703	18.4406	15.8903	6.16734	6.05978	0.278606	-0.574376	-1.73582	-1.78832	-1.16144	-1.21395	-0.0525027	-0.0415	-0.15075	-0.15725	-0.10725	-0.11575	-0.0085	0.553312	0.0143199	0.0257617	0.241694	0.247755	0.937863	-0.617528	-3.0762	-2.68751	-1.25977	-1.23977	-0.0802703	0.302833	-2.20548	-1.03349	-0.132253	2.03531	-2.27641	0.740834	1.28766	-1.36195	0.350216	-0.907648	-0.938997	1.05065	1.54922	-0.125487	1.61052	Q8CCJ9	Phf20l1	Q8CCJ9_Phf20l1_5_Phf20l1	Q8CCJ9_Phf20l1_5	5	3330000000	1	5	MOUSE	1			0	5	5	3330000000	0	Q8CCJ9	Q8CCJ9	0+35+7+22+6+9+9+192+17+716	0+35+7+22+6+9+9+192+17+716	Phf20l1	3.8	3.8	5	46.22	46.22	652747	520553	405988	482437	646152	457202	463418	565295	402489	612869	404187	389139	508655	440034	519439	518441	499315	0.063	5	0.138	5	0.233	5	0.062	5	0.134	5	0.152	5	0.158	5	0.177	5	0.182	5	0.12	5	0.312	5	0.095	5	0.118	5	0.282	5	0.1	5	0.106	5	6073	PHD finger protein 20-like protein 1
Q99J23_Ghdc_3	0.999424	0.998567	0.985248	0.997776	0.976937	0.951845	3.64346	0.0154885	1.85897	4.96931	7.32781	2.14637	1.0642	-0.00661883	-0.757165	-1.07082	-1.82137	-0.750546	0.112	0.01575	-0.037	-0.09425	-0.149	-0.05475	0.43217	0.99644	0.651784	0.31847	0.18502	0.610047	0.825156	-0.00459667	-0.467414	-1.06084	-1.4406	-0.529319	-4.32225	-1.54169	0.968221	1.49446	1.15965	0.252934	2.54316	-0.0715369	-1.16739	-1.71217	-0.124906	2.60539	-0.817171	-3.34084	0.674491	3.11092	Q99J23	Ghdc	Q99J23_Ghdc_3_Ghdc	Q99J23_Ghdc_3	3	178000000	1	3	MOUSE	1			0	3	3	178000000	0	Q99J23	Q99J23	0+77+9+98+13+197+24+114	0+77+9+98+13+197+24+114	Ghdc	8.6	8.6	3	46.2	46.2	48540	35016	29187	37986	40120	36624	27669	34414	29866	38076	24484	30010	31973	29170	31576	41050	34110	0.49	3	0.136	3	0.308	3	0.048	3	0.156	3	0.128	3	0.202	3	0.348	3	0.161	3	0.116	3	0.319	3	0.201	3	0.269	3	0.265	3	0.155	3	0.152	3	6074	GH3 domain-containing protein
Q7TNE1_Sugct_3	0.999424	0.809202	0.982766	0.997776	0.976937	0.999272	1.18771	5.20149	9.94703	6.53126	12.6617	0.0447645	0.217303	-1.11724	-1.10472	-1.33455	-1.32203	0.0125185	0.026	-0.0765	-0.094	-0.1005	-0.12	-0.0195	0.760728	0.301891	0.101227	0.222266	0.0541788	0.989746	0.314596	-1.10012	-1.8338	-1.31873	-2.22484	0.0132329	-0.151416	-1.49887	-0.924705	-0.489336	0.390495	-0.650402	1.7581	0.725589	-3.11303	-1.82891	1.00757	0.819969	1.45275	0.0948503	0.784292	-0.977323	Q7TNE1	Sugct	Q7TNE1_Sugct_3_Sugct	Q7TNE1_Sugct_3	3	187000000	1	3	MOUSE	1			0	3	3	187000000	0	Q7TNE1	Q7TNE1	0+49+31+335+8+13	0+49+31+335+8+13	Sugct	8.9	8.9	3	46.15	46.15	247260	187513	146065	178302	208330	189861	169463	203185	131559	198848	176183	157391	195036	155125	206824	178206	183072	0.068	3	0.284	3	0.156	3	0.075	3	0.037	3	0.113	3	0.1	3	0.09	3	0.238	3	0.226	3	0.282	3	0.122	3	0.052	3	0.163	3	0.181	3	0.027	3	6075	Succinate--hydroxymethylglutarate CoA-transferase
Q5XJV5_Ncoa6_3	0.999424	0.764634	0.993556	0.997776	0.976937	0.873908	17.0217	7.61415	0.362059	1.45321	12.6826	7.48294	1.7989	2.41412	-0.08595	0.615224	-1.88485	-2.50007	0.1445	0.1885	-0.01725	0.046	-0.16175	-0.20775	0.0198534	0.173215	0.920013	0.715614	0.053919	0.178528	2.86674	1.48872	-0.103394	0.376941	-2.22855	-1.46563	0.123886	-0.203418	-0.674491	-3.38568	0.236663	0.120445	0.906692	2.13589	6.26498	-2.63311	1.15746	1.07125	-0.622607	0.115928	-1.56858	-1.72064	Q5XJV5	Ncoa6	Q5XJV5_Ncoa6_3_Ncoa6	Q5XJV5_Ncoa6_3	3	805000000	1	3	MOUSE	1			0	3	3	805000000	0	Q5XJV5	Q5XJV5	0+1657+19+349+16+14+9+5	0+1657+19+349+16+14+9+5	Ncoa6	2.1	2.1	3	46.13	46.13	164388	144618	97397	107555	128558	133140	94377	154437	119908	136532	119157	119891	128764	101304	128624	129497	125509	0.068	3	0.161	3	0.14	3	0.082	3	0.184	3	0.05	3	0.361	3	0.261	3	0.367	3	0.196	3	0.126	3	0.211	3	0.131	3	0.196	3	0.103	3	0.168	3	6076	Nuclear receptor coactivator 6
G3XA09_Apaf1_5	0.999424	0.895999	0.982766	0.997776	0.976937	0.964001	0.676698	2.96574	3.95585	3.59404	4.52137	1.68877	0.127071	-0.353441	-0.620139	-0.480512	-0.74721	-0.266698	0.008	-0.0425	-0.06375	-0.0485	-0.07175	-0.02325	0.855717	0.505156	0.402175	0.437116	0.353072	0.677834	0.187491	-0.696069	-0.880913	-0.815623	-0.981105	-0.429925	-0.220242	0.053531	-2.49126	-0.171929	-0.946654	-0.69858	0.342774	1.4614	-0.25942	-0.778259	-0.632856	-0.0925772	0.025942	0.990658	-0.250973	-1.11497	G3XA09	Apaf1	G3XA09_Apaf1_5_Apaf1	G3XA09_Apaf1_5	5	387000000	1	5	MOUSE	1			0	5	5	387000000	0	G3XA09	G3XA09	0+369+11+139+6+56+8+82+8+511+21+27	0+369+11+139+6+56+8+82+8+511+21+27	Apaf1	4.3	4.3	5	46.1	46.1	513597	524610	362999	415492	488253	461438	526923	610954	430861	643148	559284	490257	564002	482275	524869	472679	504477	0.277	5	0.258	5	0.12	5	0.257	5	0.132	5	0.145	5	0.205	5	0.152	5	0.166	5	0.202	5	0.267	5	0.254	5	0.213	5	0.061	5	0.11	5	0.08	5	6077	Apoptotic protease-activating factor 1
Q91YD4_Trpm2_5	0.999424	0.945858	0.990592	0.997776	0.995691	0.976593	0.703989	1.6388	0.650317	0.274171	0.328646	0.945395	-0.212402	-0.308253	-0.107126	-0.0958505	0.105276	0.201126	-0.01525	-0.042	-0.0025	-0.02475	0.01275	0.0375	0.850357	0.685678	0.860931	0.938821	0.927119	0.804379	-0.194587	-0.41911	-0.180482	-0.0790925	0.0941804	0.255496	0.178947	0.546016	1.09877	-1.12415	2.1063	-3.01112	1.72493	-0.541637	1.85485	-0.025942	-1.52385	-0.409985	0.946881	0.263473	0.56469	-0.646961	Q91YD4	Trpm2	Q91YD4_Trpm2_5_Trpm2	Q91YD4_Trpm2_5	5	1950000000	1	5	MOUSE	1			0	5	5	1950000000	0	Q91YD4	Q91YD4	0+404+6+12+16+511+10+268+13+182+7+77	0+404+6+12+16+511+10+268+13+182+7+77	Trpm2	3.4	3.4	5	46.08	46.08	862327	804893	570629	638418	871176	636450	714075	727016	656742	844018	532072	611294	723098	534822	768711	724846	701287	0.152	4	0.236	4	0.138	4	0.083	4	0.099	4	0.277	4	0.144	4	0.175	4	0.084	4	0.081	4	0.112	4	0.122	4	0.135	4	0.321	4	0.311	4	0.263	4	6078	Transient receptor potential cation channel subfamily M member 2
Q61559_Fcgrt_3	0.999424	0.862128	0.982766	0.986722	0.976937	0.873908	16.4394	3.66346	8.90288	13.883	5.38817	9.45459	2.0324	-0.990256	1.15616	-3.02265	-0.876239	2.14641	0.18	-0.122	0.09225	-0.3	-0.08775	0.21225	0.0227017	0.430184	0.12874	0.0408981	0.28919	0.113381	2.78308	-0.828831	1.6794	-2.41558	-1.1288	1.76362	2.47772	0.117768	0.271972	1.45478	3.10029	1.72236	2.69796	0.306587	-0.103768	1.40087	-4.62151	-0.938997	0.817171	-1.30683	-0.156858	0.344128	Q61559	Fcgrt	Q61559_Fcgrt_3_Fcgrt	Q61559_Fcgrt_3	4	699000000	1	4	MOUSE	1			0	3	4	699000000	0	Q61559	Q61559	0+92+9+84+7+133+40	0+92+9+84+7+133+40	Fcgrt	15.3	15.3	3	46.06	46.06	329727	290176	185483	236014	281596	255247	187162	230520	195362	272352	149612	186525	233933	184178	232528	230258	230042	0.054	2	0.161	2	0.001	2	0.781	3	0.743	3	0.406	3	0.381	3	0.494	3	0.004	2	0.323	3	0.23	2	0.585	3	0.028	2	0.11	2	0.018	2	0.139	2	6079	IgG receptor FcRn large subunit p51
Q8BGZ2-2_Fam168a_4	0.999424	0.920315	0.983453	0.997776	0.999055	0.998881	1.20212	2.30823	2.11964	0.129092	0.0537728	0.119182	0.338326	0.378329	0.35502	0.0400024	0.016694	-0.0233084	0.02625	0.01075	0.027	-0.0135	0.00075	0.01425	0.758208	0.587729	0.613812	0.970713	0.987695	0.97293	0.318091	0.563651	0.523436	0.0378287	0.0158761	-0.0349357	-0.344128	0.299774	1.57744	-0.62159	-2.55596	-0.168623	2.59845	0.970858	0.453984	1.43978	-0.849359	-0.0396759	0.869055	0.611257	-1.06664	-0.922263	Q8BGZ2	Fam168a	Q8BGZ2-2_Fam168a_4_Fam168a	Q8BGZ2-2_Fam168a_4	5	6670000000	1	5	MOUSE	1			0	4	5	6670000000	0	Q8BGZ2-2	Q8BGZ2-2	1+56+27+18+134	1+56+27+18+134	Fam168a	31	31	4	46.04	46.04	1619774	1602626	1046083	1301433	1500548	1365467	1379561	1588769	1211930	1690940	1088694	1218397	1427599	1206603	1362612	1489896	1381308	0.098	5	0.252	5	0.234	5	0.204	5	0.273	5	0.302	5	0.145	5	0.23	5	0.223	5	0.311	5	0.319	5	0.152	4	0.179	5	0.157	5	0.104	4	0.211	5	6080	Isoform 2 of Protein FAM168A
Q9JKW0_Arl6ip1_4	0.999424	0.847445	0.982766	0.997776	0.976937	0.942943	1.18572	3.98675	13.3199	2.44202	8.44475	2.59247	0.266494	1.01782	1.76718	0.751328	1.50069	0.749359	0.014	0.07125	0.141	0.05925	0.127	0.06775	0.761077	0.399323	0.04656	0.569899	0.143062	0.550494	0.314175	0.887997	2.32039	0.591414	1.61123	0.621472	1.92712	1.70229	1.08789	-0.991898	-0.402328	-2.81841	0.851406	0.091976	-1.10253	3.69673	-0.199849	-1.66639	-1.2971	0.147545	-0.266659	-1.92712	Q9JKW0	Arl6ip1	Q9JKW0_Arl6ip1_4_Arl6ip1	Q9JKW0_Arl6ip1_4	6	21100000000	1	6	MOUSE	1			0	4	6	21100000000	0	Q9JKW0	Q9JKW0	0+90+24+4+6+79	0+90+24+4+6+79	Arl6ip1	14.7	14.7	4	46.01	46.01	7717946	7118312	5615966	5639460	6451263	4900046	6093696	8065943	5414054	10070799	6799394	5361368	6107017	5385146	6153734	5478083	6398264	0.26	6	0.209	6	0.22	6	0.17	6	0.14	6	0.273	6	0.133	6	0.31	6	0.133	6	0.163	6	0.511	6	0.182	6	0.153	6	0.171	6	0.082	6	0.235	6	6081	ADP-ribosylation factor-like protein 6-interacting protein 1
Q3UIZ8_Mylk3_3	0.999424	0.976851	0.982766	0.997776	0.976937	0.873908	1.05776	0.730018	8.33962	0.30515	11.8723	11.0673	-0.211653	-0.151317	1.09899	0.0603364	1.31064	1.25031	-0.0175	-0.02425	0.09925	-0.00475	0.11675	0.1215	0.783833	0.845275	0.146568	0.932148	0.0649779	0.078212	-0.283262	-0.201289	1.59486	0.0877144	2.11177	1.99884	1.54169	1.64876	0.522186	0.19838	-0.153831	0.987647	-0.928807	-1.23657	0.27239	-0.12971	-1.74868	0.515787	0.687462	-1.83377	-0.219602	0.880968	Q3UIZ8	Mylk3	Q3UIZ8_Mylk3_3_Mylk3	Q3UIZ8_Mylk3_3	6	7820000000	1	6	MOUSE	1			0	3	6	7820000000	0	Q3UIZ8	Q3UIZ8	0+113+6+332+25+153+8+158	0+113+6+332+25+153+8+158	Mylk3	4.9	4.9	3	45.97	45.97	1017841	954082	616271	733799	825568	807689	631322	669245	653816	869278	591202	648806	749408	521419	723308	789402	737653	0.086	6	0.094	6	0.175	6	0.178	6	0.085	6	0.106	6	0.155	6	0.158	6	0.087	6	0.188	6	0.132	6	0.144	6	0.122	6	0.236	6	0.265	6	0.085	6	6082	Myosin light chain kinase 3
Q6PDC8_Mfsd4a_3	0.999424	0.833987	0.982766	0.997425	0.976937	0.965245	0.453156	4.28818	6.15223	8.27561	11.1556	1.61667	0.135299	-1.06071	-1.4208	-1.19601	-1.5561	-0.360086	0.0255	-0.068	-0.12	-0.0915	-0.1455	-0.054	0.900916	0.372547	0.242537	0.148744	0.0766377	0.68918	0.128332	-0.942036	-1.25463	-1.58897	-2.00858	-0.413835	0.178947	-2.22689	-1.87117	0.489336	0.650824	-0.24089	1.93501	0.449661	-2.03644	0.350216	0.807724	-1.11093	-2.24398	0.927425	3.07442	0.495544	Q6PDC8	Mfsd4a	Q6PDC8_Mfsd4a_3_Mfsd4a	Q6PDC8_Mfsd4a_3	3	983000000	1	3	MOUSE	1			0	3	3	983000000	0	Q6PDC8	Q6PDC8	0+249+28+221+12	0+249+28+221+12	Mfsd4a	7.8	7.8	3	45.97	45.97	412825	364948	221050	305699	349361	307268	277482	300439	259750	368790	287435	247448	265704	285172	339079	309663	306382	0.072	3	0.181	3	0.104	3	0.08	3	0.068	3	0.115	3	0.139	3	0.217	3	0.161	3	0.028	3	0.178	3	0.01	3	0.037	3	0.126	3	0.059	3	0.135	3	6083	Major facilitator superfamily domain-containing protein 4A
Q9EQH4_Taf8_3	0.999424	0.993948	0.994042	0.997776	0.990651	0.998881	1.52119	0.167102	0.235894	1.68979	0.487183	0.142768	-0.380161	-0.0560323	-0.135026	0.324128	0.245135	-0.0789936	-0.036	-0.015	-0.0355	0.023	0.0005	-0.0225	0.7045	0.962254	0.947132	0.677674	0.893885	0.967661	-0.392493	-0.0487589	-0.068263	0.430408	0.137381	-0.0417442	3.5101	0.214124	-6.25536	1.0977	-1.06499	0	-0.674491	-0.674491	0.609636	-2.07536	-0.974264	1.32253	1.2063	-0.284551	1.36467	-3.17974	Q9EQH4	Taf8	Q9EQH4_Taf8_3_Taf8	Q9EQH4_Taf8_3	3	143000000	1	3	MOUSE	1			0	3	3	143000000	0	Q9EQH4	Q9EQH4	0+1+17+15+20+61+16+178	0+1+17+15+20+61+16+178	Taf8	17.2	17.2	3	45.97	45.97	195950	160569	92813	124038	143530	131941	113290	146524	119674	163317	129148	120231	136209	120729	145247	112136	134709	0.066	3	0.031	3	0.264	3	0.269	3	0.213	3	0.119	3	0.092	3	0.159	3	0.385	3	0.271	3	0.295	3	0.291	3	0.151	3	0.071	3	0.251	3	0.24	3	6084	Transcription initiation factor TFIID subunit 8
A0A0A0MQB8_Meis1_3	0.999424	0.766111	0.982766	0.986722	0.976937	0.910104	3.90063	7.57453	4.4804	16.5003	14.0611	4.20061	-0.836021	1.35111	0.791429	2.18713	1.62745	-0.559678	-0.0845	0.1035	0.059	0.19	0.1435	-0.0465	0.407321	0.174802	0.356418	0.0223857	0.0392542	0.380136	-0.872395	1.48258	0.974213	2.79004	2.42445	-0.92514	0.853437	-0.289067	0.0543944	-0.0661265	-2.33113	-1.05991	0.121629	-2.68774	2.21804	0.713404	0.0582893	-0.19838	-1.42681	-1.11713	-1.91367	1.84453	A0A0A0MQB8	A0A0A0MQB8_Meis1_3	A0A0A0MQB8_Meis1_3_NotFound	A0A0A0MQB8_Meis1_3	3	331000000	1	3	MOUSE	1			0	3	3	331000000	0	A0A0A0MQB8	A0A0A0MQB8	0+153+8+145+21+2+11+9	0+153+8+145+21+2+11+9	Meis1	11.4	11.4	3	45.93	45.93	1175873	1314314	717676	906354	905336	1055440	668114	794363	822523	1066513	1214437	780978	849366	824344	876301	970859	933924	0.144	3	0.202	3	0.274	3	0.1	3	0.026	3	0.225	3	0.177	3	0.095	3	0.069	3	0.142	3	0.359	3	0.191	3	0.077	3	0.117	3	0.219	3	0.103	3	6085	Homeobox protein Meis1
A0A0G2JED4_Sh2b2_3	0.999424	0.636978	0.989341	0.986722	0.978136	0.860925	4.56115	19.8491	1.32566	12.0062	2.76885	17.4818	-1.07276	-3.07475	-0.37095	-2.00199	0.701807	2.7038	-0.09625	-0.2655	-0.05125	-0.16725	0.045	0.21225	0.349853	0.0103535	0.736944	0.0630052	0.528585	0.0178576	-0.99016	-3.28938	-0.346946	-2.14226	0.656587	2.92387	1.89959	0.888615	-1.94732	1.29608	0.48516	-2.7341	0.873521	0.705149	-3.16492	-1.25818	-1.1075	-3.14762	0.4021	3.02467	-1.11369	1.30769	A0A0G2JED4	Sh2b2	A0A0G2JED4_Sh2b2_3_Sh2b2	A0A0G2JED4_Sh2b2_3	4	388000000	1	4	MOUSE	1			0	3	4	388000000	0	A0A0G2JED4	A0A0G2JED4	0+144+12+72+8+34+17+133	0+144+12+72+8+34+17+133	Sh2b2	8.8	8.8	3	45.92	45.92	76578	71953	42395	59647	63058	56369	49952	61623	46846	66020	46338	42655	57001	52165	57795	60645	56940	0.105	3	0.059	3	0.141	3	0.155	3	0.096	3	0.183	3	0.428	3	0.081	3	0.236	3	0.094	3	0.095	3	0.06	3	0.092	3	0.208	3	0.144	3	0.069	3	6086	SH2B adapter protein 2
P47713_Pla2g4a_4	0.999424	0.930961	0.982766	0.997776	0.980018	0.972291	3.55339	2.07991	3.44152	0.197713	1.16209	1.15052	0.415812	0.374658	0.678899	-0.0411546	0.263087	0.304242	0.03425	0.03275	0.0695	0.0005	0.03525	0.03475	0.441226	0.619454	0.452739	0.955496	0.765228	0.767269	0.808153	0.515615	0.786314	-0.0574855	0.308181	0.305529	-0.578135	0.246243	2.5783	-1.56059	-0.496993	0.819024	-0.32066	-0.367904	-0.363187	1.62137	-0.0832705	-1.70606	-0.181594	-1.55976	-0.219602	-0.0688256	P47713	Pla2g4a	P47713_Pla2g4a_4_Pla2g4a	P47713_Pla2g4a_4	5	205000000	1	5	MOUSE	1			0	4	5	205000000	0	P47713	P47713	0+358+13+42+14+178+12+74+17+40	0+358+13+42+14+178+12+74+17+40	Pla2g4a	7.4	7.4	4	45.89	45.89	136307	136394	90290	103544	115134	118343	91361	103089	97648	138481	102875	83585	123219	83356	117612	110123	109460	0.085	5	0.05	5	0.177	5	0.134	5	0.143	5	0.089	5	0.139	5	0.132	5	0.091	5	0.129	5	0.143	5	0.082	5	0.259	5	0.088	5	0.126	5	0.057	5	6087	Cytosolic phospholipase A2
Q8VBV3_Exosc2_3	0.999424	0.797483	0.982766	0.997776	0.981636	0.994395	6.33381	5.63052	4.64496	0.790406	1.01491	0.279834	-1.04209	-0.886607	-0.827125	0.155483	0.214965	0.0594823	-0.09575	-0.07775	-0.06275	0.02	0.033	0.013	0.232605	0.273494	0.343166	0.833603	0.791606	0.937598	-1.28681	-1.17189	-1.00299	0.216678	0.272497	0.0806202	-2.051	0.578135	0.522186	0.0264506	1.17148	-0.373379	-1.30475	-1.27744	1.05065	-0.985794	-0.274793	-0.952222	-0.0907968	1.92862	1.42741	-0.880968	Q8VBV3	Exosc2	Q8VBV3_Exosc2_3_Exosc2	Q8VBV3_Exosc2_3	3	432000000	1	3	MOUSE	1			0	3	3	432000000	0	Q8VBV3	Q8VBV3	0+24+17+62+18+148+16+8	0+24+17+62+18+148+16+8	Exosc2	17.4	17.4	3	45.84	45.84	143790	144558	83670	117234	152600	121133	101334	101457	107452	136998	110797	114191	121200	113355	125289	131458	120407	0.055	3	0.104	3	0.306	3	0.069	3	0.132	3	0.04	3	0.116	3	0.185	3	0.042	3	0.091	3	0.129	3	0.354	3	0.179	3	0.074	3	0.089	3	0.153	3	6088	Exosome complex component RRP4
Q91WK5_Gcsh_3	0.999424	0.775598	0.982766	0.986722	0.976937	0.9695	0.647653	7.26737	5.35503	10.6673	6.30044	1.31348	0.263899	-2.2355	-3.18442	-2.4994	-3.44832	-0.948924	0.0175	-0.2005	-0.219	-0.216	-0.2365	-0.0205	0.861459	0.187613	0.291405	0.0857566	0.234399	0.739013	0.179967	-1.43478	-1.12377	-1.9478	-1.27858	-0.344192	-9.41534	4.29319	0.913826	-5.19755	2.7453	1.72236	1.50378	-1.58403	-4.31934	0.882026	-1.88191	-0.290957	2.93144	0.0421557	-2.80776	3.16598	Q91WK5	Gcsh	Q91WK5_Gcsh_3_Gcsh	Q91WK5_Gcsh_3	6	3310000000	1	6	MOUSE	1			0	3	6	3310000000	0	Q91WK5	Q91WK5	0+104+59+7	0+104+59+7	Gcsh	34.7	34.7	3	45.83	45.83	120937	202502	106915	110430	156998	153838	118995	120988	91552	161327	94949	110669	148447	121329	114959	156929	130735	0.928	6	0.336	6	0.438	6	0.224	6	0.147	6	0.225	6	0.126	6	0.173	6	0.54	6	0.447	6	0.315	6	0.265	6	0.329	6	0.275	6	0.426	6	0.381	6	6089	Glycine cleavage system H protein, mitochondrial
Q9D9M5_Phospho2_3	0.999424	0.969778	0.982766	0.997776	0.976937	0.952689	0.710339	1.02347	3.2623	2.05291	4.84071	2.06355	-0.169899	0.235138	0.620596	0.405037	0.790495	0.385459	-0.0195	0.01675	0.04875	0.03825	0.06825	0.03	0.849114	0.790047	0.471813	0.623317	0.328041	0.621792	-0.196226	0.274908	0.752445	0.509727	1.03631	0.511724	0.729551	1.01709	0.478671	-1.36221	-0.698157	-1.84281	-0.851406	1.09349	-0.752317	1.19333	0.374717	-1.49446	-2.46449	0.906347	0.0627433	-0.123886	Q9D9M5	Phospho2	Q9D9M5_Phospho2_3_Phospho2	Q9D9M5_Phospho2_3	3	532000000	1	3	MOUSE	1			0	3	3	532000000	0	Q9D9M5	Q9D9M5	0+29+12+132+18+8+7+35	0+29+12+132+18+8+7+35	Phospho2	15.3	15.3	3	45.83	45.83	714860	639020	403144	489555	607688	486873	413300	585583	425191	599698	530112	415574	449149	478494	559479	545781	521469	0.037	3	0.171	3	0.107	3	0.045	3	0.09	3	0.116	3	0.133	3	0.211	3	0.127	3	0.181	3	0.092	3	0.046	3	0.144	3	0.168	3	0.051	3	0.053	3	6090	Pyridoxal phosphate phosphatase PHOSPHO2
O09174_Amacr_4	0.999424	0.744753	0.982766	0.997776	0.976937	0.959533	2.50036	8.5409	9.11525	3.98531	5.41609	1.76729	0.395645	0.95877	1.28742	0.563125	0.891779	0.328654	0.032	0.06775	0.1075	0.03775	0.0755	0.03775	0.562295	0.13993	0.122596	0.399456	0.287337	0.665688	0.603147	1.63011	1.71103	0.887354	1.13345	0.447412	-0.110121	-0.631666	2.25193	1.50769	-1.31348	0.963558	-0.608147	0.408782	0.972823	0.596665	-0.699472	0.833194	0.324274	-1.53868	-0.972522	0.0550605	O09174	Amacr	O09174_Amacr_4_Amacr	O09174_Amacr_4	4	1960000000	1	4	MOUSE	1			0	4	4	1960000000	0	O09174	O09174	0+105+12+90+16+22+22+2+7+105	0+105+12+90+16+22+22+2+7+105	Amacr	14.9	14.9	4	45.82	45.82	532960	469832	349404	403651	431232	432745	329544	381722	370848	456824	302246	355734	419106	328561	360664	383496	394286	0.117	4	0.066	4	0.096	4	0.032	4	0.116	4	0.047	4	0.163	4	0.158	4	0.176	4	0.162	4	0.171	4	0.067	4	0.236	4	0.168	4	0.071	4	0.058	4	6091	Alpha-methylacyl-CoA racemase
A1A5B6_Tbc1d25_3	0.999424	0.898103	0.982766	0.997776	0.997345	0.952689	4.35953	2.90065	7.6431	1.36364	0.148496	2.06233	-0.775655	-0.433232	-0.814541	0.342424	-0.038886	-0.38131	-0.06475	-0.041	-0.06675	0.02575	-0.002	-0.02775	0.366477	0.512785	0.172064	0.730526	0.966386	0.621966	-0.954716	-0.683377	-1.48871	0.356161	-0.043377	-0.511456	0.385423	0.417542	-1.08789	-1.44156	-2.03531	-0.650402	2.03453	-0.91976	-1.16739	1.73811	-0.441333	-0.330633	0.778259	0.326706	0	0.426719	A1A5B6	Tbc1d25	A1A5B6_Tbc1d25_3_Tbc1d25	A1A5B6_Tbc1d25_3	3	184000000	1	3	MOUSE	1			0	3	3	184000000	0	A1A5B6	A1A5B6	0+196+12+85+13+45+15+376	0+196+12+85+13+45+15+376	Tbc1d25	5.3	5.3	3	45.79	45.79	278869	257906	162285	200182	222797	244606	211566	195472	170792	290362	166182	181872	217030	165914	215045	224290	212823	0.035	3	0.116	3	0.057	3	0.159	3	0.085	3	0.147	3	0.049	3	0.212	3	0.06	3	0.069	3	0.225	3	0.112	3	0.007	3	0.184	3	0.019	3	0.077	3	6092	TBC1 domain family member 25
Q70KY4_Foxo6_3	0.999424	0.902154	0.982766	0.997776	0.976937	0.860925	0.156589	2.7363	4.30601	4.91458	8.50927	16.7954	0.0329099	0.45532	-0.673822	0.422411	-0.706732	-1.12914	-0.00275	0.03275	-0.0585	0.0375	-0.05575	-0.09325	0.964586	0.532562	0.371021	0.322509	0.140952	0.0209149	0.0457386	0.65088	-0.94351	1.05076	-1.61975	-2.82107	-1.1425	-0.374717	-0.892068	-0.251281	0.177498	0.505868	0.0552861	-0.572295	0.66152	0.285361	0.208176	0.700941	-1.75108	0.600718	-0.439203	1.62428	Q70KY4	Foxo6	Q70KY4_Foxo6_3_Foxo6	Q70KY4_Foxo6_3	4	194000000	1	4	MOUSE	1			0	3	3	166000000	0	Q70KY4	Q70KY4	0+85+14+29+10+23+12+386	0+85+14+29+10+23+12+386	Foxo6	6.4	6.4	3	45.78	45.78	171922	159773	114739	138646	171057	141986	135420	160526	120493	186758	159932	137673	134343	130853	140351	148840	147082	0.135	4	0.162	4	0.096	4	0.166	4	0.135	4	0.188	4	0.119	4	0.152	4	0.101	4	0.116	4	0.218	4	0.156	4	0.105	4	0.053	4	0.09	4	0.137	4	6093	Forkhead box protein O6
P42703_Lifr_3	0.999424	0.841803	0.982766	0.997776	0.995691	0.988943	6.16555	4.11576	6.9306	0.513396	0.224621	0.392877	1.21082	1.05605	1.16399	-0.154761	-0.0468289	0.107932	0.08525	0.07425	0.08175	-0.009	-0.0035	0.0055	0.241794	0.387636	0.20274	0.888506	0.949594	0.913508	1.25962	0.911251	1.37849	-0.144533	-0.0650662	0.11187	0.0550605	0.781553	0.0761522	1.66639	0.425994	1.89098	1.48167	-1.03218	-0.311303	-1.41384	0.566239	3.30633	-2.39963	1.68623	-0.454889	-0.908498	P42703	Lifr	P42703_Lifr_3_Lifr	P42703_Lifr_3	4	437000000	1	4	MOUSE	1			0	3	4	437000000	0	P42703	P42703	0+59+18+99+16+600+7+293	0+59+18+99+16+600+7+293	Lifr	3.7	3.7	3	45.75	45.75	243876	219578	134566	193633	182605	206154	177348	246105	132809	210001	193463	176352	167284	184612	207982	175049	190714	0.072	4	0.12	4	0.28	4	0.284	4	0.285	4	0.192	4	0.196	3	0.266	4	0.282	3	0.14	4	0.167	3	0.162	4	0.546	4	0.154	4	0.167	3	0.151	4	6094	Leukemia inhibitory factor receptor
P27681_Gabrg3_3	0.999424	0.694668	0.982766	0.997776	0.978136	0.977911	10.4859	11.6878	11.1937	0.739284	1.43088	0.812213	-2.09859	-1.92028	-1.78521	0.178313	0.31338	0.135067	-0.163	-0.14525	-0.13475	0.01975	0.02825	0.0085	0.0894151	0.0677985	0.0759686	0.843474	0.719304	0.829428	-1.92061	-2.0962	-2.01596	0.203646	0.371331	0.222094	-1.41781	0.182005	0.239335	-0.357083	-2.61513	-1.02378	-0.409117	1.44096	-1.5176	-0.972823	0.424679	0.171929	-0.959852	1.88647	1.47447	3.38622	P27681	Gabrg3	P27681_Gabrg3_3_Gabrg3	P27681_Gabrg3_3	3	206000000	1	3	MOUSE	1			0	3	3	206000000	0	P27681	P27681	0+20+33+414	0+20+33+414	Gabrg3	7	7	3	45.74	45.74	164505	165838	101823	125522	123343	124839	103746	157186	106054	149432	124272	111527	123823	127174	135604	155249	131246	0.106	3	0.088	3	0.104	3	0.066	3	0.024	3	0.135	3	0.136	3	0.179	3	0.042	3	0.065	3	0.069	3	0.136	3	0.054	3	0.139	3	0.082	3	0.097	3	6095	Gamma-aminobutyric acid receptor subunit gamma-3
Q8CCX5_Krt222_3	0.999424	0.845922	0.982766	0.997776	0.983653	0.999697	3.4391	4.03405	3.82625	0.809409	0.814074	0.0314647	0.924993	0.704656	0.6997	-0.220337	-0.225293	-0.00495585	0.0805	0.058	0.0605	-0.0205	-0.02	0.0005	0.452991	0.394998	0.414357	0.829964	0.829073	0.992781	0.786993	0.896545	0.857444	-0.221571	-0.222546	-0.00931395	0.0688256	-0.503192	1.25107	-0.317407	-2.1773	2.63774	-0.541804	1.48184	-0.246449	-0.298332	0.124906	0.938997	-2.17912	-0.263473	1.50584	-1.36275	Q8CCX5	Krt222	Q8CCX5_Krt222_3_Krt222	Q8CCX5_Krt222_3	3	166000000	1	3	MOUSE	1			0	3	3	166000000	0	Q8CCX5	Q8CCX5	1+11+138+9+31+11+94	1+11+138+9+31+11+94	Krt222	10.2	10.2	3	45.72	45.72	226593	206492	154124	175352	176734	213118	150064	194968	150368	212135	154501	160044	155064	151764	188033	172762	177632	0.06	2	0.046	2	0.038	2	0.08	2	0.08	2	0.113	2	0.084	2	0.11	2	0.005	2	0.079	2	0.125	2	0.019	2	0.013	2	0.118	2	0.112	2	0.065	2	6096	Keratin-like protein KRT222
Q9CQ88_Tspan31_3	0.999424	0.990843	0.982766	0.986722	0.976937	0.932729	20.1338	0.298691	6.23257	9.32052	8.68151	3.12985	2.59273	0.128716	1.23038	-2.46402	-1.36235	1.10166	0.22075	-0.03825	0.0925	-0.257	-0.12825	0.12875	0.00969672	0.933536	0.238091	0.116936	0.135472	0.486424	3.33211	0.0859366	1.26758	-1.74837	-1.64581	0.727387	2.39513	-0.84579	-1.1858	0	2.05897	2.09574	1.24947	0.408782	-1.67326	0.428042	-5.04619	2.2483	-0.894997	-2.8982	-1.41172	0.646961	Q9CQ88	Tspan31	Q9CQ88_Tspan31_3_Tspan31	Q9CQ88_Tspan31_3	4	928000000	1	4	MOUSE	1			0	3	4	928000000	0	Q9CQ88	Q9CQ88	0+139+12+2+10+40+7	0+139+12+2+10+40+7	Tspan31	13.8	13.8	3	45.67	45.67	519989	404802	254023	365425	471530	480218	323744	387997	293063	458255	239834	362997	353732	274664	357465	379986	370483	0.072	4	0.309	4	0.174	4	0.147	4	0.221	4	0.196	4	0.102	4	0.132	4	0.229	4	0.103	4	0.235	4	0.11	4	0.097	4	0.285	4	0.059	4	0.104	4	6097	Tetraspanin-31
Q9QWH1_Phc2_3	0.999424	0.913401	0.982766	0.997776	0.978136	0.942943	1.34335	2.45839	6.02534	0.747256	3.47942	2.61746	0.289422	0.454896	0.898917	0.165474	0.609495	0.444021	0.0295	0.0285	0.0835	0.001	0.054	0.053	0.733947	0.567755	0.249727	0.841927	0.448805	0.547336	0.351432	0.594704	1.23385	0.205672	0.793158	0.626455	1.08744	1.28474	0.184941	-0.84642	1.41998	-1.81872	-0.154801	-0.173732	0.894997	-0.583694	-1.31567	0.938997	0.428042	-2.23425	0.0313717	-0.110121	Q9QWH1	Phc2	Q9QWH1_Phc2_3_Phc2	Q9QWH1_Phc2_3	4	453000000	1	4	MOUSE	1			0	3	4	453000000	0	Q9QWH1	Q9QWH1	0+668+8+18+8+94+13+41	0+668+8+18+8+94+13+41	Phc2	3.4	3.4	3	45.66	45.66	599354	586330	326841	410698	491657	490715	387644	456304	401447	508767	360142	395995	440943	334384	440603	457265	443068	0.079	4	0.116	4	0.115	4	0.074	4	0.113	4	0.175	4	0.116	4	0.085	4	0.126	4	0.063	4	0.194	4	0.044	4	0.06	4	0.135	4	0.061	4	0.11	4	6098	Polyhomeotic-like protein 2
D3Z3G5_Sult1a1_4	0.999424	0.891295	0.987692	0.997776	0.976937	0.891475	7.51682	3.04115	1.38233	3.219	10.2996	5.13973	-2.49389	-1.14267	0.485813	1.35122	2.97971	1.62848	-0.23475	-0.11925	0.0175	0.1175	0.25225	0.13475	0.17714	0.496461	0.72739	0.476541	0.0933341	0.306215	-1.47372	-0.710903	0.360155	0.745293	1.88625	1.08822	0.922263	2.55878	-1.57744	2.76409	1.65664	-5.84157	-1.08361	-1.98259	3.64484	-2.51637	-0.766088	-2.20863	2.02347	3.1406	-2.27445	-0.165181	D3Z3G5	D3Z3G5_Sult1a1_4	D3Z3G5_Sult1a1_4_NotFound	D3Z3G5_Sult1a1_4	4	1510000000	1	4	MOUSE	1			0	4	4	1510000000	0	D3Z3G5	D3Z3G5	0+74+19+87+17+5+7+47	0+74+19+87+17+5+7+47	Sult1a1	16.7	16.7	4	45.62	45.62	290524	292092	130309	229694	253767	161891	152646	186446	202469	203969	151279	154925	228957	237356	190303	207049	204605	0.131	4	0.225	4	0.414	4	0.055	4	0.201	4	0.435	4	0.104	4	0.31	4	0.18	4	0.231	4	0.264	4	0.392	4	0.208	4	0.333	4	0.063	4	0.172	4	6099	Sulfotransferase
Q3UM18_Lsg1_4	0.999424	0.898649	0.990592	0.997776	0.976937	0.945559	4.20979	2.83051	0.858876	0.146941	4.47933	2.48183	1.38531	1.30737	0.308334	-0.0779317	-1.07697	-0.999039	0.10375	0.14475	0.019	0.043	-0.08475	-0.12775	0.379333	0.521133	0.820564	0.966731	0.356506	0.564699	0.928117	0.669611	0.233839	-0.0429745	-0.974196	-0.599003	-2.57408	0.770847	-1.09877	-1.34898	-2.86363	1.5176	-0.232202	1.63513	-1.54355	-3.69673	4.87965	0.105802	-4.52687	1.20144	0.580376	-2.73926	Q3UM18	Lsg1	Q3UM18_Lsg1_4_Lsg1	Q3UM18_Lsg1_4	4	2220000000	1	4	MOUSE	1			0	4	4	2220000000	0	Q3UM18	Q3UM18	0+122+7+30+6+70+18+99+8+284	0+122+7+30+6+70+18+99+8+284	Lsg1	6	6	4	45.52	45.52	245725	214569	156836	197071	180785	209777	215117	341264	158986	201174	437596	203984	153454	242548	262446	190467	225737	0.14	4	0.574	4	0.224	4	0.213	4	0.344	4	0.406	4	0.363	4	0.331	4	0.295	4	0.248	4	0.503	4	0.086	4	0.309	4	0.361	4	0.198	4	0.175	4	6100	Large subunit GTPase 1 homolog
Q3TAP4_Ap5b1_3	0.999424	0.776186	0.982766	0.997776	0.981468	0.9695	0.805694	7.06772	2.50316	2.86391	1.082	1.3123	0.411797	1.67243	1.06463	1.26063	0.652834	-0.607796	0.0355	0.178	0.12475	0.1445	0.08925	-0.05525	0.830674	0.196439	0.561932	0.517142	0.779472	0.739214	0.220621	1.40349	0.603142	0.67629	0.288919	-0.343916	-3.22104	5.13898	3.84025	2.26153	1.13598	6.78104	-0.19903	-2.30962	-0.0778259	2.82767	4.35505	3.346	1.90673	0.537485	2.88619	-1.56922	Q3TAP4	Ap5b1	Q3TAP4_Ap5b1_3_Ap5b1	Q3TAP4_Ap5b1_3	3	43100000	1	3	MOUSE	1			0	3	3	43100000	0	Q3TAP4	Q3TAP4	0+94+25+210+18+432+12+85	0+94+25+210+18+432+12+85	Ap5b1	6.2	6.2	3	45.47	45.47	22232	23206	13645	19889	16247	18430	13086	13447	13211	19938	16105	13494	16869	12583	14966	14676	16376	0.34	2	0.259	2	0.327	2	0.147	2	0.294	2	0.559	2	0	1	0	1	0	1	0.21	2	0.431	2	0.353	2	0	1	0.212	2	0.389	2	0	1	6101	AP-5 complex subunit beta-1
Q9DBJ6_Josd1_3	0.999424	0.779063	0.982766	0.984789	0.976937	0.967995	6.5946	6.76995	2.78529	17.2637	8.49399	1.39858	-0.821993	1.03501	0.663481	1.857	1.48547	-0.371531	-0.087	0.0895	0.05825	0.1785	0.14525	-0.03325	0.219048	0.210381	0.526588	0.018777	0.141449	0.724673	-1.32795	1.35646	0.659822	2.90049	1.61849	-0.36403	-2.69796	1.65946	0.837674	1.03157	-0.97032	-0.855158	-1.28264	-2.00303	0.103768	1.59543	1.49054	-0.87287	-0.4021	0.569102	0.0470575	-2.03724	Q9DBJ6	Josd1	Q9DBJ6_Josd1_3_Josd1	Q9DBJ6_Josd1_3	3	215000000	1	3	MOUSE	1			0	3	3	215000000	0	Q9DBJ6	Q9DBJ6	0+12+18+44+29+99	0+12+18+44+29+99	Josd1	23.2	23.2	3	45.46	45.46	245224	222270	177747	228689	224653	243509	151640	233467	199324	238760	205834	201628	206116	156425	215798	235028	211632	0.152	3	0.243	3	0.153	3	0.064	3	0.083	3	0.122	3	0.131	3	0.277	3	0.329	3	0.126	3	0.208	3	0.21	3	0.233	3	0.206	3	0.104	3	0.173	3	6102	Josephin-1
Q91YQ3_Csdc2_4	0.999424	0.813438	0.985464	0.997776	0.976937	0.873908	3.12853	5.04497	1.541	0.919226	6.24503	9.99027	-0.611956	-0.800351	0.271732	-0.188395	0.883688	1.07208	-0.03425	-0.062	0.037	-0.02575	0.07125	0.097	0.486572	0.31297	0.701293	0.80924	0.237409	0.100224	-0.727838	-1.07356	0.396563	-0.249094	1.26893	1.84156	1.07368	0.117768	1.41425	0.277731	0.22483	-2.05961	0.91775	0.265708	-0.0778259	0.856084	-1.03255	-1.1506	0.142681	-1.11713	1.94504	0.825907	Q91YQ3	Csdc2	Q91YQ3_Csdc2_4_Csdc2	Q91YQ3_Csdc2_4	5	3100000000	1	5	MOUSE	1			0	4	5	3100000000	0	Q91YQ3	Q91YQ3	0+44+9+3+15+46+7+30	0+44+9+3+15+46+7+30	Csdc2	20.1	20.1	4	45.44	45.44	2877700	2453626	1805371	2118735	2304123	1909135	1904535	2127129	1829796	2497500	1697180	1711203	2093867	1685158	2411409	2279516	2106624	0.29	5	0.158	5	0.104	5	0.185	5	0.154	5	0.229	5	0.248	5	0.167	5	0.068	5	0.182	5	0.222	5	0.237	5	0.077	5	0.138	5	0.152	5	0.117	5	6103	Cold shock domain-containing protein C2
Q78RX3_Smim12_4	0.999424	0.940707	0.982766	0.997776	0.976937	0.891475	0.748066	1.74169	6.9689	0.598102	5.40922	5.28576	-0.167241	-0.296982	-1.37195	-0.129741	-1.20471	-1.07497	-0.002	-0.0105	-0.1125	-0.0065	-0.1105	-0.104	0.84177	0.669624	0.20096	0.871344	0.287791	0.29609	-0.205926	-0.442044	-1.3845	-0.166945	-1.13289	-1.11281	-0.56437	-3.6187	1.10965	-0.780293	0.177498	-1.71032	1.27158	1.22635	-0.285361	0.739346	0.95761	-0.965448	-1.05065	0.453173	1.47447	0.757081	Q78RX3	Smim12	Q78RX3_Smim12_4_Smim12	Q78RX3_Smim12_4	5	1120000000	1	5	MOUSE	1			0	4	5	1120000000	0	Q78RX3	Q78RX3	1+10+28+9+10+16+19	1+10+28+9+10+16+19	Smim12	36.9	36.9	4	45.42	45.42	821097	664751	574577	627527	675474	635394	594597	777697	530278	829595	651595	516784	642553	570340	734002	657333	656475	0.082	5	0.147	5	0.134	5	0.131	5	0.098	5	0.215	5	0.12	5	0.216	5	0.151	5	0.149	5	0.245	5	0.168	5	0.075	5	0.143	5	0.081	5	0.148	5	6104	Small integral membrane protein 12
E9QMJ8_Axin1_4	0.999424	0.925864	0.993305	0.997776	0.978136	0.965245	1.23655	2.15948	0.537725	2.7887	1.57776	1.64187	-0.404719	0.715455	0.124819	1.12017	0.529538	-0.590636	-0.03375	0.0225	0.02025	0.05825	0.054	-0.00425	0.75222	0.608207	0.883543	0.526174	0.695382	0.685194	-0.326283	0.532508	0.150875	0.661403	0.404947	-0.419498	-1.80323	-0.62096	1.29459	-1.89122	-4.9226	-1.28876	1.20524	-0.132854	-1.88079	2.15318	-3.36413	2.43346	-1.85485	-1.62299	-0.345088	0.302833	E9QMJ8	Axin1	E9QMJ8_Axin1_4_Axin1	E9QMJ8_Axin1_4	4	167000000	1	4	MOUSE	1			0	4	4	167000000	0	E9QMJ8	E9QMJ8	0+144+7+463+15+3+10+77+6+143	0+144+7+463+15+3+10+77+6+143	Axin1	4.3	4.3	4	45.38	45.38	114170	119030	90975	90400	97082	101684	99452	102715	81604	243118	81793	104249	106012	75147	103851	107141	107401	0.371	4	0.14	4	0.187	4	0.224	4	0.118	4	0.164	4	0.314	4	0.386	4	0.228	4	0.876	4	0.188	4	0.416	4	0.2	4	0.359	4	0.117	4	0.143	4	6105	Axin-1
Q9JM93_Arl6ip4_3	0.999424	0.916163	0.982766	0.997776	0.976937	0.891475	1.05178	2.40728	5.88494	0.869481	4.21067	5.39036	-0.283075	-0.455939	-1.02348	-0.172864	-0.740402	-0.567538	-0.0315	-0.0525	-0.09325	-0.019	-0.06175	-0.04275	0.784914	0.574476	0.257932	0.818563	0.379257	0.289044	-0.281834	-0.584205	-1.21125	-0.236658	-0.926404	-1.12992	-1.59675	0.182005	-1.02262	-0.0529012	-2.05897	1.31285	0.287488	0.92998	0.220507	-0.311303	-0.274793	0.145478	-0.298332	1.96024	-1.59995	1.54169	Q9JM93	Arl6ip4	Q9JM93_Arl6ip4_3_Arl6ip4	Q9JM93_Arl6ip4_3	3	380000000	1	3	MOUSE	1			0	3	3	380000000	0	Q9JM93	Q9JM93	0+47+10+82+16+36+12+26	0+47+10+82+16+36+12+26	Arl6ip4	16.5	16.5	3	45.32	45.32	153176	142838	111330	125272	131307	133441	143202	161445	110292	171921	124445	119657	129639	127139	125266	137654	134252	0.273	3	0.268	3	0.247	3	0.18	3	0.072	3	0.273	3	0.312	3	0.183	3	0.099	3	0.175	3	0.186	3	0.134	3	0.008	3	0.028	3	0.026	3	0.167	3	6106	ADP-ribosylation factor-like protein 6-interacting protein 4
Q8R344_Ccdc12_4	0.999475	0.638459	0.982766	0.997425	0.976937	0.860925	0.0388246	14.6169	9.09787	8.25008	6.86581	18.6611	0.0196285	2.93803	-3.14423	2.9184	-3.16386	-6.08226	-0.00225	0.2505	-0.2455	0.25475	-0.24325	-0.498	0.9911	0.0345392	0.123087	0.149621	0.205788	0.0136109	0.011492	2.5206	-1.70895	1.58682	-1.36842	-3.09594	-8.45178	-2.10912	1.04437	-5.14465	-2.95829	-3.91446	4.08012	0.786906	-0.233478	1.67326	3.41409	4.81401	1.18036	0.0105389	-2.35287	-0.922263	Q8R344	Ccdc12	Q8R344_Ccdc12_4_Ccdc12	Q8R344_Ccdc12_4	4	399000000	1	4	MOUSE	1			0	4	4	399000000	0	Q8R344	Q8R344	0+1+9+22+10+3+8+7+10+96	0+1+9+22+10+3+8+7+10+96	Ccdc12	22.2	22.2	4	45.31	45.31	256924	287914	190693	207485	248701	238129	234473	259520	213887	329164	247219	258166	257912	210187	243543	253970	246118	0.307	3	0.256	3	0.146	3	0.187	3	0.147	3	0.218	3	0.234	3	0.272	3	0.126	3	0.245	3	0.28	3	0.253	3	0.015	3	0.188	3	0.128	3	0.128	3	6107	Coiled-coil domain-containing protein 12
Q9R171_Cbln1_4	0.999424	0.924369	0.982766	0.997776	0.976937	0.860925	0.325824	2.18035	9.10758	1.86911	4.57728	14.0481	0.112885	-0.44936	1.19645	-0.562245	1.08357	1.64581	-0.004	-0.044	0.09325	-0.038	0.09725	0.13525	0.927722	0.605293	0.122812	0.650263	0.348556	0.0393723	0.0934797	-0.536913	1.70989	-0.470174	0.991291	2.42797	1.84453	0.331892	1.20756	1.01835	3.13579	0.578135	-1.31581	-2.33006	0.79123	-0.155652	-0.607874	-2.20863	1.62137	-0.695569	-1.47447	0.165181	Q9R171	Cbln1	Q9R171_Cbln1_4_Cbln1	Q9R171_Cbln1_4	7	3440000000	1	7	MOUSE	1			0	4	5	2740000000	0	Q9R171	Q9R171	0+61+7+82+13+10+20	0+61+7+82+13+10+20	Cbln1	20.7	20.7	4	45.31	45.31	3732794	3165773	2240760	2660595	3351525	2715571	1901283	2182270	2373121	3023789	2104703	1998344	2749874	2079019	2441957	2548624	2579375	0.193	6	0.443	7	0.202	6	0.182	6	0.731	7	0.183	6	0.145	6	0.125	6	0.129	6	0.098	6	0.199	6	0.096	6	0.134	6	0.24	6	0.586	7	0.811	7	6108	Cerebellin-1
P56135_Atp5j2_3	0.999424	0.796663	0.982766	0.986722	0.976937	0.94423	1.95199	5.70333	3.9763	10.8416	9.22947	2.50842	-0.933152	2.02318	1.38938	2.95633	2.32254	-0.633794	-0.1125	0.17275	0.1055	0.28725	0.218	-0.06925	0.637972	0.268947	0.400286	0.0823832	0.119413	0.561253	-0.488155	1.18393	0.884732	1.97338	1.7287	-0.604424	0.61943	2.36607	0.728885	-0.819969	2.6033	-2.50525	-3.29505	-3.19872	-1.08956	0.596665	3.03937	2.88312	4.04694	-0.653413	-4.04694	-2.00971	P56135	Atp5j2	P56135_Atp5j2_3_Atp5j2	P56135_Atp5j2_3	9	48900000000	1	9	MOUSE	1			0	3	12	47200000000	0	P56135	P56135	0+1+7+8+23+49	0+1+7+8+23+49	Atp5j2	34	34	3	45.3	45.3	6221460	6034943	3739819	4442918	6292335	4298809	3129606	3600290	3706302	5728726	5090928	4613619	6019980	3666166	4126494	4433961	4696647	0.105	9	0.173	9	0.188	9	0.082	9	0.325	9	0.137	9	0.134	9	0.271	9	0.167	9	0.069	9	0.369	9	0.141	9	0.324	9	0.189	9	0.087	9	0.137	9	6109	ATP synthase subunit f, mitochondrial
Q9D753_Exosc8_2	0.999424	0.89718	0.982766	0.997776	0.976937	0.889059	4.42567	2.92859	8.52033	1.12147	7.11982	6.23948	-1.30827	-1.048	-2.29658	0.260272	-0.988303	-1.24857	-0.075	-0.06775	-0.15875	0.00925	-0.08375	-0.093	0.360938	0.509496	0.140594	0.772419	0.194097	0.237712	-0.966391	-0.688932	-1.62254	0.298702	-1.4073	-1.26953	-2.03724	-1.0385	-1.30547	0.991898	-0.177498	0.180667	1.06149	-0.500758	-1.27116	2.17912	-0.982591	1.67961	0.972823	-1.47545	5.69396	0.605665	Q9D753	Exosc8	Q9D753_Exosc8_2_Exosc8	Q9D753_Exosc8_2	3	395000000	1	3	MOUSE	1			0	2	3	395000000	0	Q9D753	Q9D753	0+33+19+42+26+156	0+33+19+42+26+156	Exosc8	16.3	16.3	2	45.3	45.3	62179	58723	44170	55531	55254	55409	43088	51550	46264	61044	43227	45800	56182	45727	61121	60597	52867	0.108	3	0.249	3	0.134	3	0.016	3	0.118	3	0.103	3	0.107	3	0.099	3	0.199	3	0.222	3	0.364	3	0.227	3	0.21	3	0.111	3	0.121	3	0.138	3	6110	Exosome complex component RRP43
Q8R2S9_Actr8_3	0.999424	0.886302	0.982766	0.997776	0.976937	0.873908	0.586618	3.15163	3.18202	2.56748	4.92744	8.66643	0.15456	0.757544	-0.557735	0.602984	-0.712295	-1.31528	0.011	0.0635	-0.04375	0.0545	-0.05475	-0.10925	0.873651	0.48399	0.480615	0.553671	0.321556	0.135943	0.163962	0.732266	-0.737027	0.616963	-1.05113	-1.64599	-0.646961	-0.417542	-1.09877	-0.409985	1.05315	1.37307	-1.40427	-0.746028	3.16492	-0.0518839	0.183195	-0.608364	1.18036	-1.67569	-1.22349	1.37651	Q8R2S9	Actr8	Q8R2S9_Actr8_3_Actr8	Q8R2S9_Actr8_3	3	440000000	1	3	MOUSE	1			0	3	3	440000000	0	Q8R2S9	Q8R2S9	0+111+9+265+19+94+9+117	0+111+9+265+19+94+9+117	Actr8	5.9	5.9	3	45.28	45.28	188429	168438	105425	152103	174714	170136	124027	146093	143443	179578	144030	122505	166343	118416	145460	164385	150845	0.05	3	0.161	3	0.105	3	0.061	3	0.111	3	0.189	3	0.09	3	0.352	3	0.303	3	0.016	3	0.448	3	0.209	3	0.207	3	0.063	3	0.096	3	0.069	3	6111	Actin-related protein 8
G5E8U2_Zfp827_3	0.999424	0.969778	0.993556	0.997776	0.978136	0.998881	3.97211	1.03047	0.451654	4.84666	3.55046	0.114776	1.02159	-0.174763	-0.138374	-1.19635	-1.15997	0.0363885	0.0905	-0.03825	-0.0345	-0.12675	-0.125	0.00175	0.400672	0.788774	0.901228	0.327593	0.441523	0.973918	0.885378	-0.276602	-0.127811	-1.0398	-0.806713	0.0336635	0.206477	-2.65514	-1.14228	2.72441	1.52648	-0.939469	-0.973036	4.15936	0.025942	-0.220507	-1.46556	0.64804	0.142681	1.02228	-0.266659	-1.21133	G5E8U2	Zfp827	G5E8U2_Zfp827_3_Zfp827	G5E8U2_Zfp827_3	3	85800000	1	3	MOUSE	1			0	3	3	85800000	0	G5E8U2	G5E8U2	0+175+12+540+12+48+8+279	0+175+12+540+12+48+8+279	Zfp827	2.9	2.9	3	45.23	45.23	113688	93657	70137	84729	107824	89910	79477	120659	66334	111974	78111	76971	89673	82110	94350	88588	90512	0.039	3	0.377	3	0.276	3	0.243	3	0.063	3	0.167	3	0.106	3	0.141	3	0.195	3	0.063	3	0.146	3	0.138	3	0.171	3	0.163	3	0.113	3	0.09	3	6112	MCG121902
Q9D8P4_Mrpl17_4	0.999424	0.857441	0.982766	0.996457	0.978136	0.860925	2.84607	3.81911	5.6642	8.44073	2.06557	12.1763	0.718541	-0.869917	1.24648	-1.58846	0.52794	2.1164	0.062	-0.09975	0.096	-0.15975	0.034	0.19375	0.51927	0.415039	0.271381	0.143195	0.621502	0.0605859	0.672708	-0.857481	1.17506	-1.61558	0.512013	2.16042	3.05586	0.770847	-0.663612	-0.171929	1.60931	-2.04756	1.20524	0.112415	0.025942	-0.518839	-3.22257	-1.75897	-0.012971	-1.78108	-1.97641	1.7757	Q9D8P4	Mrpl17	Q9D8P4_Mrpl17_4_Mrpl17	Q9D8P4_Mrpl17_4	4	2060000000	1	4	MOUSE	1			0	4	4	2060000000	0	Q9D8P4	Q9D8P4	0+17+8+33+6+10+9+44+12+37	0+17+8+33+6+10+9+44+12+37	Mrpl17	19.8	19.8	4	45.22	45.22	2883499	2429072	1463795	1968820	2244089	1954036	1730306	2215028	1655117	2165455	1633340	1556855	1836751	1660311	2024397	2078396	1968704	0.32	4	0.104	4	0.209	4	0.038	4	0.54	4	0.313	4	0.333	4	0.431	4	0.346	4	0.373	4	0.715	4	0.212	4	0.42	4	0.537	4	0.217	4	0.465	4	6113	39S ribosomal protein L17, mitochondrial
A2AES3_Otud5_4	0.999424	0.820199	0.982766	0.997776	0.978136	0.972291	7.08623	4.7881	3.4574	1.17707	2.87543	1.14677	1.08473	0.885886	0.664936	-0.198846	-0.419796	-0.22095	0.07525	0.0615	0.04475	-0.01175	-0.0305	-0.01875	0.195604	0.332039	0.451087	0.762594	0.515771	0.767933	1.4063	1.02953	0.789292	-0.312017	-0.677422	-0.30462	-1.54169	0.802965	-1.03349	-0.0132253	0.295829	0.120445	-0.961979	0.439441	0.324274	0.518839	0.133233	-1.87799	-2.0105	-0.326706	-2.71365	0.605665	A2AES3	A2AES3_Otud5_4	A2AES3_Otud5_4_NotFound	A2AES3_Otud5_4	4	317000000	1	4	MOUSE	1			0	4	4	317000000	0	A2AES3	A2AES3	1+6+26+18+94+18+177+17+161	1+6+26+18+94+18+177+17+161	Otud5	11.2	11.2	4	45.19	45.19	200728	208032	122355	178041	186544	185927	146114	168289	147917	247554	160345	139104	145341	151033	165212	186648	171199	0.148	4	0.101	4	0.185	4	0.14	4	0.244	4	0.117	4	0.157	4	0.409	4	0.129	4	0.768	4	0.221	4	0.208	4	0.174	4	0.203	4	0.26	4	0.256	4	6114	OTU domain-containing protein 5
P17047_Lamp2_3	0.999424	0.82863	0.990592	0.997776	0.983958	0.952689	0.176204	4.4569	0.663663	3.21832	0.719697	2.09418	-0.0479421	0.581267	0.164309	0.629209	0.212251	-0.416958	-0.0275	0.031	-2.77556e-17	0.0605	0.0275	-0.033	0.96024	0.358352	0.858289	0.476615	0.847287	0.617423	-0.0513648	0.971694	0.183969	0.744909	0.198461	-0.518252	0.908498	1.53099	-2.1105	-0.859645	1.13598	0.987647	-0.91775	-2.58555	0.0907968	0.194565	-0.166541	1.01835	0.324274	0.77988	-1.63133	-0.660726	P17047	Lamp2	P17047_Lamp2_3_Lamp2	P17047_Lamp2_3	3	626000000	1	3	MOUSE	1			0	3	3	626000000	0	P17047	P17047	0+285+9+44+18+59	0+285+9+44+18+59	Lamp2	6.5	6.5	3	45.17	45.17	314765	308882	168481	219445	282890	267183	200023	225153	202279	274784	196157	211847	242315	203308	222120	243219	236428	0.054	3	0.017	3	0.035	3	0.183	3	0.034	3	0.108	3	0.122	3	0.138	3	0.014	3	0.055	3	0.214	3	0.062	3	0.075	3	0.081	3	0.026	3	0.227	3	6115	Lysosome-associated membrane glycoprotein 2
Q8BZB2_Ppcdc_2	0.999424	0.639465	0.993305	0.986722	0.978136	0.860925	2.32178	14.3644	0.512488	13.146	2.20237	21.6202	-0.91215	2.57807	-0.136017	3.49022	0.776133	-2.71408	-0.10825	0.21975	-0.0255	0.33	0.08275	-0.24725	0.585898	0.0366066	0.888692	0.0484618	0.602231	0.00688622	-0.566534	2.48405	-0.144151	2.30882	0.540964	-3.5363	-0.798377	0.0749434	-1.99084	-0.158704	-3.23046	3.03521	-1.59224	-4.19002	0.324274	1.46572	3.00606	3.1873	-3.13898	1.41222	-0.533318	-0.0688256	Q8BZB2	Ppcdc	Q8BZB2_Ppcdc_2_Ppcdc	Q8BZB2_Ppcdc_2	2	3920000000	1	2	MOUSE	1			0	2	2	3920000000	0	Q8BZB2	Q8BZB2	0+93+17+60+20+14	0+93+17+60+20+14	Ppcdc	18.1	18.1	2	45.11	45.11	120923	108951	60895	93590	91074	107041	65597	65555	82097	121416	114302	92428	78466	86724	87093	89023	91574	0.181	2	0.009	2	0.17	2	0.131	2	0.221	2	0.263	2	0.288	2	0.23	2	0.082	2	0.088	2	0.255	2	0	2	0.086	2	0.068	2	0.133	2	0.168	2	6116	Phosphopantothenoylcysteine decarboxylase
Q62283_Tspan7_3	0.999424	0.986195	0.990592	0.997776	0.991721	0.957778	0.522239	0.463354	0.994663	1.15275	0.464024	1.79754	-0.386334	0.378656	-0.632975	0.76499	-0.246641	-1.01163	-0.07875	0.03275	-0.071	0.1135	0.00775	-0.10575	0.886699	0.898803	0.795305	0.766876	0.898664	0.661067	-0.146886	0.131084	-0.267586	0.306295	-0.131153	-0.454092	-1.17003	2.53737	-3.17663	-2.56571	2.94646	-0.481779	-0.099515	-5.75361	-5.42187	-2.25695	2.74793	4.60241	2.08833	0.158084	-7.65469	3.56517	Q62283	Tspan7	Q62283_Tspan7_3_Tspan7	Q62283_Tspan7_3	9	7620000000	1	9	MOUSE	1			0	3	9	7620000000	0	Q62283	Q62283	0+122+15+2+7+93+10	0+122+15+2+7+93+10	Tspan7	12.8	12.8	3	45.07	45.07	546297	674044	314869	389102	630600	462499	393604	314857	305062	523641	530868	584368	533826	390808	312237	603816	469406	0.398	9	0.142	9	0.119	9	0.29	9	0.215	9	0.216	9	0.193	9	0.282	9	0.212	9	0.231	9	0.268	9	0.378	9	0.239	9	0.153	9	0.297	9	0.119	9	6117	Tetraspanin-7
Q5U680_Slc25a26_4	0.999424	0.858054	0.990592	0.997776	0.978136	0.891475	2.42404	3.79154	0.868321	5.74299	1.64579	5.04964	-0.652564	0.696878	-0.187391	1.34944	0.465173	-0.884269	-0.06475	0.08425	-0.01125	0.151	0.0535	-0.0975	0.572264	0.417682	0.818781	0.266502	0.684574	0.312634	-0.58767	0.85243	-0.236195	1.19071	0.420266	-1.07296	-1.00485	0.824378	-1.55568	0.793519	0.331329	1.86689	-2.07876	-2.92279	-0.363187	0.596665	2.50644	-0.145478	0.609636	-1.41222	-0.643119	1.25263	Q5U680	Slc25a26	Q5U680_Slc25a26_4_Slc25a26	Q5U680_Slc25a26_4	4	178000000	1	4	MOUSE	1			0	4	4	178000000	0	Q5U680	Q5U680	0+33+9+5+28+75+16+64+14+30	0+33+9+5+28+75+16+64+14+30	Slc25a26	24.4	24.4	4	45.06	45.06	310449	274639	206178	253229	292842	288380	222985	251098	233537	323208	238334	214938	265943	195709	216569	245289	252083	0.167	4	0.22	4	0.328	4	0.335	4	0.174	4	0.208	4	0.484	4	0.272	4	0.211	4	0.192	4	0.174	4	0.155	4	0.214	4	0.209	4	0.362	4	0.187	4	6118	S-adenosylmethionine mitochondrial carrier protein
Q62210_Birc2_3	0.999424	0.988927	0.985248	0.997776	0.990462	0.959533	4.08902	0.362022	1.73499	3.08487	0.509748	1.76776	0.469026	-0.0861152	0.360264	-0.555141	-0.108762	0.446379	0.02825	-0.03425	0.02575	-0.0605	-0.0025	0.058	0.39003	0.920021	0.670658	0.491488	0.889253	0.665617	0.906168	-0.103475	0.440127	-0.719123	-0.14339	0.447525	0.715786	1.75582	0	-1.95735	0.828322	0.0963558	0.0552861	-0.0306587	1.72514	0.181594	-1.65708	-1.52091	-0.324274	0.96958	-1.03526	-0.53684	Q62210	Birc2	Q62210_Birc2_3_Birc2	Q62210_Birc2_3	3	110000000	1	3	MOUSE	1			0	3	3	110000000	0	Q62210	Q62210	0+333+11+75+16+66+9+102	0+333+11+75+16+66+9+102	Birc2	5.8	5.8	3	45.06	45.06	131844	133262	77104	93050	115201	104420	84471	103563	94337	110770	77063	81464	94853	90810	96675	103338	99514	0.055	3	0.036	3	0.083	3	0.083	3	0.106	3	0.132	3	0.133	3	0.053	3	0.072	3	0.095	3	0.232	3	0.069	3	0.156	3	0.098	3	0.141	3	0.145	3	6119	Baculoviral IAP repeat-containing protein 2
Q7TPM9_Mtmr10_4	0.999424	0.636978	0.982766	0.986722	0.978136	0.873908	13.5557	34.3181	16.8843	13.8667	2.00656	8.79101	2.40173	4.32541	2.93521	1.92368	0.533479	-1.3902	0.15825	0.3355	0.215	0.17925	0.05675	-0.1225	0.0440987	0.000369993	0.0204914	0.041052	0.630006	0.132099	2.36733	5.73101	2.8318	2.40926	0.499386	-1.6647	0.798377	0.160593	0.718006	-2.92279	0.212997	-0.132489	-3.31717	-0.143074	0.804201	1.08956	1.70704	0.714167	-2.67202	-1.31736	-4.45478	-4.54249	Q7TPM9	Mtmr10	Q7TPM9_Mtmr10_4_Mtmr10	Q7TPM9_Mtmr10_4	4	426000000	1	4	MOUSE	1			0	4	4	426000000	0	Q7TPM9	Q7TPM9	0+33+19+466+8+151+13+69+12	0+33+19+466+8+151+13+69+12	Mtmr10	6.7	6.7	4	45.06	45.06	245562	220412	174859	177938	209595	166666	198313	229553	162057	231169	212134	158587	153785	165012	205989	202394	194626	0.188	4	0.094	4	0.342	4	0.37	4	0.345	4	0.239	4	0.544	4	0.178	4	0.221	4	0.106	4	0.088	4	0.468	4	0.296	4	0.339	4	0.243	4	0.2	4	6120	Myotubularin-related protein 10
Q9JKX4_Aatf_3	0.999424	0.906395	0.993556	0.997776	0.984181	0.967995	1.20317	2.56938	0.30562	0.619791	0.642322	1.37792	0.34276	0.524877	0.104272	0.182117	-0.238488	-0.420605	0.017	0.04525	-0.005	0.03025	-0.022	-0.05225	0.758024	0.553429	0.932047	0.867004	0.862517	0.728129	0.318342	0.617325	0.0877899	0.172694	-0.178419	-0.359235	0.715786	0.642372	-3.92728	0.991898	2.44947	0.337245	-1.97924	-1.43074	1.2063	-1.72514	0.557912	0.0661265	1.49166	-1.40168	-1.39604	-0.688256	Q9JKX4	Aatf	Q9JKX4_Aatf_3_Aatf	Q9JKX4_Aatf_3	3	166000000	1	3	MOUSE	1			0	3	3	166000000	0	Q9JKX4	Q9JKX4	0+20+13+24+11+145+18+295	0+20+13+24+11+145+18+295	Aatf	7.9	7.9	3	45	45	147639	134893	69490	108729	134690	115097	81382	100813	98081	119384	106224	92246	109110	83138	103429	106665	106938	0.061	3	0.044	3	0.105	3	0.082	3	0.13	3	0.095	3	0.061	3	0.09	3	0.088	3	0.119	3	0.148	3	0.065	3	0.194	3	0.174	3	0.06	3	0.101	3	6121	Protein AATF
E9Q151_Slc6a8_4	0.999424	0.976844	0.985248	0.997776	0.978136	0.94423	0.315148	0.757191	1.94832	1.09206	1.74629	2.50633	-0.067192	0.208856	-0.333873	0.276048	-0.266681	-0.542729	-0.0105	-0.0015	-0.02625	0.011	-0.01575	-0.02675	0.930005	0.840003	0.63851	0.777668	0.668916	0.561522	-0.0905062	0.208258	-0.486778	0.29162	-0.442533	-0.603999	-1.21133	-0.813671	0.152304	0.132253	-0.212997	0.56609	0.475461	-1.50227	-0.27239	2.74985	-1.62377	-0.42321	1.49166	-1.11713	-1.08232	0.302833	E9Q151	E9Q151_Slc6a8_4	E9Q151_Slc6a8_4_NotFound	E9Q151_Slc6a8_4	4	736000000	1	4	MOUSE	1			0	4	4	736000000	0	E9Q151	E9Q151	0+4+14+15+13+31+7+533+8	0+4+14+15+13+31+7+533+8	Slc6a8	6.7	6.7	4	44.91	44.91	239776	194925	196183	201637	282163	217910	168491	169399	172918	279988	140348	164006	219181	151953	198622	213549	200691	0.085	4	0.333	4	0.324	4	0.066	4	0.381	4	0.081	4	0.181	4	0.168	4	0.125	4	0.195	4	0.322	4	0.096	4	0.106	4	0.067	4	0.157	4	0.104	4	6122	Transporter
Q80SZ7_Gng5_4	0.999424	0.764634	0.982766	0.997776	0.976937	0.957426	12.8737	7.61573	5.78192	0.967133	4.25549	1.87843	1.86922	1.60919	1.10129	-0.260032	-0.767926	-0.507894	0.158	0.13275	0.08525	-0.02325	-0.07275	-0.0495	0.0515977	0.173152	0.264124	0.800363	0.375363	0.648869	2.26858	1.48896	1.1944	-0.26106	-0.934419	-0.471808	0.550605	-2.05559	1.20756	-0.806744	0.70999	-0.469735	-0.132687	1.85996	-2.55528	1.99753	0.532931	0.952222	-1.9197	-1.42275	0.627433	-2.79432	Q80SZ7	Gng5	Q80SZ7_Gng5_4_Gng5	Q80SZ7_Gng5_4	7	16100000000	1	7	MOUSE	1			0	4	7	16100000000	0	Q80SZ7	Q80SZ7	0+1+10+1+13+2+9+32	0+1+10+1+13+2+9+32	Gng5	47	47	4	44.91	44.91	2770950	2122274	1916131	2052694	2557676	2256079	1915335	2851980	1581381	2958579	2119045	1932740	1904013	1630710	2284975	1900136	2172169	0.114	7	0.163	7	0.094	7	0.223	7	0.101	7	0.218	7	0.184	7	0.234	7	0.177	7	0.23	7	0.145	7	0.125	7	0.085	7	0.106	7	0.094	7	0.102	7	6123	Guanine nucleotide-binding protein G(I)/G(S)/G(O) subunit gamma-5
A0A087WPF7_Auts2_4	0.999424	0.636978	0.982766	0.997776	0.976937	0.860925	2.76571	16.8357	6.10624	2.52011	6.92075	17.9442	0.892291	1.71234	-1.24743	0.820045	-2.13972	-2.95977	0.077	0.1425	-0.1105	0.0675	-0.1875	-0.255	0.528968	0.0207218	0.245118	0.559743	0.203201	0.0160538	0.656772	2.84149	-1.2472	0.607383	-1.37706	-2.99115	-1.76194	-3.21186	1.3381	-2.85667	0.437827	-3.67357	2.67585	2.62643	0.181594	1.47869	2.00682	1.67961	-0.453984	0.916886	-0.988207	-0.977323	A0A087WPF7	A0A087WPF7_Auts2_4	A0A087WPF7_Auts2_4_NotFound	A0A087WPF7_Auts2_4	4	253000000	1	4	MOUSE	1			0	4	4	253000000	0	A0A087WPF7	A0A087WPF7	0+825+6+81+7+26+15+122+6+173	0+825+6+81+7+26+15+122+6+173	Auts2	2.6	2.6	4	44.9	44.9	205879	187901	161850	150634	209200	170232	216662	247026	168726	248380	202172	192989	187438	174721	193212	193661	194418	0.279	4	0.144	4	0.161	4	0.286	4	0.187	4	0.201	4	0.194	4	0.357	4	0.095	4	0.047	4	0.053	4	0.29	4	0.153	4	0.133	4	0.127	4	0.133	4	6124	Autism susceptibility gene 2 protein homolog
A0A0D9SEG8_Adgre5_3	0.999424	0.937662	0.993305	0.997776	0.976937	0.942313	3.50427	1.95195	0.516786	2.04683	4.16357	2.65324	-0.660335	-0.335293	0.130428	0.325042	0.790763	0.465721	-0.0695	-0.0315	-0.00575	0.04	0.06375	0.02375	0.446244	0.637976	0.887813	0.62419	0.383392	0.542845	-0.799226	-0.488097	0.145299	0.508395	0.918164	0.633694	0.0963558	-0.0107062	-1.14228	2.36733	-1.65664	1.14423	-0.420175	-0.91976	-0.12971	-0.337245	0.549585	-0.634815	1.54355	1.09605	-1.28624	-0.56437	A0A0D9SEG8	Adgre5	A0A0D9SEG8_Adgre5_3_Adgre5	A0A0D9SEG8_Adgre5_3	3	579000000	1	3	MOUSE	1			0	3	3	579000000	0	A0A0D9SEG8	A0A0D9SEG8	0+329+34+20+9+332	0+329+34+20+9+332	Adgre5	5.9	5.9	3	44.89	44.89	977510	899837	558442	770284	762086	852369	693378	736773	644725	791237	579739	622935	806659	695914	846623	863481	756374	0.068	3	0.038	3	0.026	3	0.104	3	0.145	3	0.022	3	0.092	3	0.031	3	0.098	3	0.116	3	0.198	3	0.104	3	0.137	3	0.087	3	0.119	3	0.129	3	6125	Adhesion G protein-coupled receptor E5
Q6NZQ4_Paxip1_3	0.999424	0.686532	0.982766	0.997776	0.998578	0.939126	8.9418	11.962	9.96569	2.78833	0.0781476	2.82454	-1.45656	-2.25591	-1.47935	-0.799349	-0.022792	0.776557	-0.1075	-0.19075	-0.10825	-0.08125	-0.00075	0.0805	0.127591	0.0636501	0.100793	0.52622	0.982167	0.52185	-1.6912	-2.13608	-1.83668	-0.661328	-0.0230092	0.667839	0.660726	-0.663785	1.9038	-1.49446	0.911154	-0.0722669	-2.07876	1.73732	0.66152	-3.33354	-1.54883	1.52091	2.82767	0.948503	1.69407	0.853437	Q6NZQ4	Paxip1	Q6NZQ4_Paxip1_3_Paxip1	Q6NZQ4_Paxip1_3	3	191000000	1	3	MOUSE	1			0	3	3	191000000	0	Q6NZQ4	Q6NZQ4	0+371+17+459+24+1+13+171	0+371+17+459+24+1+13+171	Paxip1	5.1	5.1	3	44.89	44.89	189262	169544	131502	153836	140831	139490	128265	185964	125161	148173	131314	118739	169821	132776	163703	137066	147841	0.083	3	0.192	3	0.099	3	0.111	3	0.228	3	0.285	3	0.142	3	0.169	2	0.08	3	0.577	3	0.23	2	0.289	3	0.121	3	0.466	3	0.033	2	0.145	3	6126	PAX-interacting protein 1
Q9EPK6_Sil1_3	0.999424	0.671244	0.990592	0.986722	0.996236	0.860925	0.737779	12.429	0.717509	11.0941	0.196027	14.3993	0.467347	5.44517	0.362734	4.97783	-0.104613	-5.08244	0.041	0.4205	0.05125	0.3815	0.01025	-0.37125	0.843766	0.0571616	0.847714	0.0777294	0.955867	0.036314	0.203287	2.20387	0.197892	2.01037	-0.0569718	-2.47964	-3.06962	1.05991	-1.19668	1.26963	4.44927	0.24089	-4.65509	-1.55337	8.11983	4.31934	-1.46556	7.4194	0.0518839	-2.87712	4.06263	-4.62508	Q9EPK6	Sil1	Q9EPK6_Sil1_3_Sil1	Q9EPK6_Sil1_3	3	52700000	1	3	MOUSE	1			0	3	3	52700000	0	Q9EPK6	Q9EPK6	0+335+12+53+13+38+11+3	0+335+12+53+13+38+11+3	Sil1	7.7	7.7	3	44.87	44.87	23090	22463	12777	20843	20186	19314	14080	15020	14223	26430	12831	16669	15757	14569	20076	15298	17727	0.227	3	0.2	3	0.205	3	0.479	3	0.272	3	0.652	3	0.259	3	0.147	3	0.433	3	0.438	3	0.021	2	0.32	3	0.07	2	0.395	2	0.14	3	0.36	3	6127	Nucleotide exchange factor SIL1
E9Q557_Dsp_5	0.999424	0.877336	0.982766	0.997776	0.976937	0.891475	3.53953	3.26919	2.41941	1.97807	4.62624	5.51373	1.94169	0.709149	-0.472319	-1.23254	-2.41401	-1.18147	0.1795	0.0545	-0.046	-0.123	-0.2255	-0.1025	0.442637	0.471065	0.572874	0.634152	0.344648	0.280949	0.805819	0.754786	-0.585968	-0.493826	-0.9998	-1.15087	-1.1425	-1.79864	0.620096	-2.76409	-3.23046	-4.02286	6.61222	5.21197	-2.80173	1.08956	0.757761	0.595139	-0.557752	0.274012	-0.737234	-2.17489	E9Q557	Dsp	E9Q557_Dsp_5_Dsp	E9Q557_Dsp_5	8	24700000000	1	8	MOUSE	1			0	5	8	24700000000	0	E9Q557	E9Q557	0+573+6+2+9+712+6+262+6+764+6+537	0+573+6+2+9+712+6+262+6+764+6+537	Dsp	1.1	1.1	5	44.84	44.84	10511078	9240027	7224894	6851505	8567022	7266856	12187803	14551188	6275404	12182985	8616083	7904292	8158172	7655949	8841062	7895358	8995605	0.185	8	0.148	8	0.107	8	0.238	8	0.245	8	0.208	8	0.327	8	0.33	8	0.183	8	0.143	8	0.201	8	0.116	8	0.164	8	0.136	8	0.083	8	0.152	8	6128	Desmoplakin
P35441_Thbs1_4	0.999424	0.939547	0.983453	0.997776	0.976937	0.983597	6.26062	1.77025	2.09129	5.64093	5.32159	0.618426	6.21463	1.01922	1.24454	-5.19541	-4.97009	0.22532	0.47775	0.04625	0.07025	-0.4295	-0.4075	0.022	0.236558	0.665235	0.617832	0.272839	0.293658	0.867276	1.27501	0.448403	0.51747	-1.17384	-1.11825	0.172214	-4.59755	-0.449661	-3.63355	0.886096	18.4124	-3.0593	-0.906692	-2.36072	-0.985794	-1.63434	-1.6321	-4.4437	4.1118	-3.66754	-7.21548	-6.00159	P35441	P35441_Thbs1_4	P35441_Thbs1_4_NotFound	P35441_Thbs1_4	4	124000000	1	4	MOUSE	1			0	4	4	124000000	0	P35441	P35441	0+20+21+33+12+335+10+342+17+380	0+20+21+33+12+335+10+342+17+380	Thbs1	5.1	5.1	4	44.77	44.77	78809	92186	48674	80421	229273	78748	66053	62636	63603	78118	40763	56200	87202	56431	61841	72204	78323	0.327	4	0.068	4	0.35	4	0.09	4	0.66	4	0.37	4	0.438	4	0.477	4	0.056	4	0.229	4	0.57	4	0.27	4	0.241	4	0.788	4	0.298	4	0.391	4	6129	Thrombospondin-1
A0A0R4J1Z5_Poli_3	0.999424	0.884708	0.985464	0.997802	0.978136	0.912824	1.76701	3.18328	1.48417	0.105357	2.81977	4.12331	-0.713137	-0.664381	0.495546	0.0487563	1.20868	1.15993	-0.067	-0.067	0.024	0.002	0.091	0.089	0.665732	0.480476	0.71053	0.976033	0.522424	0.386962	-0.447698	-0.73835	0.383636	0.0309548	0.666675	0.911586	1.01862	1.94853	-3.36157	2.2483	0.26033	-0.734713	-5.29641	2.78994	-1.6084	1.19333	-0.691145	-1.67961	1.75108	0.526946	-0.878407	-1.52793	A0A0R4J1Z5	Poli	A0A0R4J1Z5_Poli_3_Poli	A0A0R4J1Z5_Poli_3	3	57900000	1	3	MOUSE	1			0	3	3	57900000	0	A0A0R4J1Z5	A0A0R4J1Z5	0+79+16+182+11+155+20+211	0+79+16+182+11+155+20+211	Poli	6.9	6.9	3	44.76	44.76	23053	23400	11309	18952	19330	17434	10628	21270	13765	21773	14273	13458	18546	15114	17049	16203	17222	0.153	2	0.065	2	0.16	2	0.063	2	0.024	2	0.001	2	0.039	2	0.051	2	0.114	2	0.022	2	0.057	2	0.002	2	0.028	2	0.043	2	0.103	2	0.099	2	6130	DNA polymerase iota
Q3U4H6_Hexdc_3	0.999424	0.699997	0.982766	0.997776	0.978136	0.90453	7.9653	11.426	3.86244	2.28981	1.93505	4.37493	-2.21313	-2.99871	-1.43315	-0.785577	0.779986	1.56556	-0.19575	-0.2635	-0.1365	-0.06575	0.05925	0.125	0.159761	0.0720118	0.410919	0.590227	0.640464	0.36518	-1.54293	-2.05805	-0.864088	-0.559925	0.483973	0.956283	3.34492	1.04921	-3.9164	-0.343858	2.55596	-2.34867	-1.54801	-1.64535	1.5176	-1.63434	-1.89857	-4.11307	3.13898	3.20383	1.50584	-1.98218	Q3U4H6	Hexdc	Q3U4H6_Hexdc_3_Hexdc	Q3U4H6_Hexdc_3	4	389000000	1	4	MOUSE	1			0	3	4	389000000	0	Q3U4H6	Q3U4H6	0+10+7+193+24+223+14+15	0+10+7+193+24+223+14+15	Hexdc	9.2	9.2	3	44.75	44.75	739956	602851	311163	476082	691780	478664	469663	487024	413353	540063	389442	388286	587168	460337	553729	498148	505482	0.061	2	0.096	2	0.007	2	0.039	2	0.093	2	0.04	2	0.27	2	0.09	2	0.195	2	0.03	2	0.033	2	0.165	2	0.002	2	0.204	2	0.016	2	0.091	2	6131	Hexosaminidase D
Q9CWF6_Bbs2_4	0.999424	0.836596	0.982766	0.997776	0.978136	0.982353	2.17217	4.23922	4.01223	0.930843	1.46187	0.686394	-0.664607	-0.990105	-1.26935	-0.325497	-0.60474	-0.279243	-0.0455	-0.0705	-0.111	-0.023	-0.0655	-0.0425	0.606433	0.376771	0.396988	0.807078	0.714188	0.853809	-0.535202	-0.933327	-0.891215	-0.252071	-0.378535	-0.189913	1.55546	-4.16471	1.91468	-1.9309	0.0946654	-3.40859	1.49273	1.61469	-2.73688	1.15442	0.841032	-0.767068	-1.55652	1.79162	1.80387	0.412954	Q9CWF6	Bbs2	Q9CWF6_Bbs2_4_Bbs2	Q9CWF6_Bbs2_4	4	104000000	1	4	MOUSE	1			0	4	4	104000000	0	Q9CWF6	Q9CWF6	1+9+351+14+299+8+10+8+22	1+9+351+14+299+8+10+8+22	Bbs2	5.2	5.2	4	44.73	44.73	146832	101705	96194	97184	122742	98594	98083	130227	82217	136133	110760	88366	90401	104243	117634	113647	108435	0.134	4	0.345	4	0.211	4	0.375	4	0.075	4	0.205	4	0.17	4	0.257	4	0.212	4	0.14	4	0.207	4	0.071	4	0.176	4	0.265	4	0.065	4	0.167	4	6132	Bardet-Biedl syndrome 2 protein homolog
Q80YW0_Cyth4_3	0.999424	0.636978	0.982766	0.986722	0.978136	0.860925	5.37565	23.6001	4.4497	9.16871	1.63674	21.4155	2.26792	5.0313	1.51118	2.76338	-0.756736	-3.52012	0.1565	0.4025	0.1145	0.248	-0.042	-0.29	0.290025	0.00436506	0.358947	0.121096	0.686003	0.0072185	1.12948	3.86647	0.96895	1.72565	-0.418235	-3.50537	-3.06962	-2.2376	1.89293	-0.661265	5.11193	-1.24058	-1.94607	-2.97389	2.23101	3.20383	1.89857	2.67151	1.71217	-3.82563	-4.90967	-3.09715	Q80YW0	Cyth4	Q80YW0_Cyth4_3_Cyth4	Q80YW0_Cyth4_3	3	673000000	1	3	MOUSE	1			0	3	3	673000000	0	Q80YW0	Q80YW0	0+87+15+43+14+234	0+87+15+43+14+234	Cyth4	7.3	7.3	3	44.7	44.7	286984	249249	397682	277925	573664	208026	256828	265421	299836	575357	343860	306091	351833	228456	261962	281936	322819	0.259	3	0.597	3	0.805	3	0.116	3	0.357	3	0.589	3	0.135	3	0.098	3	0.143	3	0.323	3	0.238	3	0.181	3	0.081	3	0.078	3	0.298	3	0.234	3	6133	Cytohesin-4
A2AIL4_Ndufaf6_3	0.999424	0.969778	0.990592	0.999475	0.995691	0.997041	1.23513	1.02616	1.17151	0.0108761	0.262967	0.205024	0.527365	0.520945	0.416035	-0.00641979	-0.111329	-0.10491	0.0575	0.0555	0.04075	0	-0.01675	-0.01675	0.752467	0.789557	0.76357	0.997499	0.941246	0.953889	0.325944	0.275567	0.310474	-0.00322978	-0.0758803	-0.0595421	0.302833	-1.15627	2.56742	-1.71929	-3.05296	-0.373379	0.0442289	3.82211	-0.557752	4.35825	1.05753	-4.4437	-1.98456	0.358323	2.68228	-2.72549	A2AIL4	Ndufaf6	A2AIL4_Ndufaf6_3_Ndufaf6	A2AIL4_Ndufaf6_3	3	14700000000	1	3	MOUSE	1			0	3	3	14700000000	0	A2AIL4	A2AIL4	0+91+10+95+13+69+21+34	0+91+10+95+13+69+21+34	Ndufaf6	13.2	13.2	3	44.69	44.69	350433	286245	313606	214920	253803	276749	239125	351433	180527	382506	252505	164643	240792	231438	281258	230398	265649	0.075	3	0.2	3	0.655	3	0.194	3	0.162	3	0.047	3	0.104	2	0.07	3	0.323	3	0.279	3	0.166	3	0.16	3	0.123	3	0.349	3	0.242	3	0.081	3	6134	NADH dehydrogenase (ubiquinone) complex I, assembly factor 6
Q9QYK7_Rnf11_3	0.999424	0.874544	0.982766	0.986722	0.978136	0.873908	10.7038	3.35456	5.61277	13.4696	2.17921	8.42882	-1.45953	0.460044	-0.937477	1.91957	0.52205	-1.39752	-0.133	0.038	-0.07025	0.173	0.06275	-0.11025	0.0850394	0.461895	0.274615	0.0449816	0.605451	0.143588	-1.95173	0.770909	-1.16641	2.35207	0.536093	-1.61018	-0.316598	1.24192	0.0108789	-2.64506	0.189331	-1.39716	0.221145	-2.81038	0.972823	2.28289	0.757761	-0.132253	0.311303	0.885269	-0.298031	1.1425	Q9QYK7	Rnf11	Q9QYK7_Rnf11_3_Rnf11	Q9QYK7_Rnf11_3	3	3110000000	1	3	MOUSE	1			0	3	3	3110000000	0	Q9QYK7	Q9QYK7	0+73+16+43+22	0+73+16+43+22	Rnf11	24.6	24.6	3	44.69	44.69	952575	828461	579270	656495	807188	710388	690951	869582	616817	981015	677382	630594	660328	660686	793756	814258	745609	0.084	3	0.145	3	0.057	3	0.098	3	0.11	3	0.073	3	0.117	3	0.299	3	0.078	3	0.119	3	0.225	3	0.066	3	0.156	3	0.037	3	0.156	3	0.154	3	6135	RING finger protein 11
A2AH59_Klhl8_2	0.999424	0.850736	0.982766	0.997776	0.978136	0.891475	12.4079	3.92678	18.602	3.0563	2.01992	5.31433	3.5254	1.93036	4.24033	-1.59504	0.714935	2.30997	0.2875	0.13925	0.339	-0.14625	0.0515	0.19775	0.0574396	0.404876	0.0137973	0.494732	0.628069	0.294148	2.20106	0.87712	3.0806	-0.713933	0.502253	1.11761	-0.151416	2.89067	2.19753	4.49661	4.76877	-1.49352	0.641319	2.65708	-2.04941	6.39469	-0.316428	-3.83534	-1.68623	-0.200239	-0.094115	-5.54734	A2AH59	A2AH59_Klhl8_2	A2AH59_Klhl8_2_NotFound	A2AH59_Klhl8_2	2	14700000	1	2	MOUSE	1			0	2	2	14700000	0	A2AH59	A2AH59	0+20+17+344+25+40	0+20+17+344+25+40	Klhl8	9.4	9.4	2	44.66	44.66	16332	16032	10096	14300	14745	13861	9767	11113	8705	16229	8855	7466	10866	8893	13348	8285	11806	0.138	2	0.096	2	0.119	2	0.051	2	0.299	2	0.329	2	0.133	2	0.499	2	0.073	2	0.373	2	0.255	2	0	1	0.042	2	0	1	0.196	2	0	1	6136	Kelch-like protein 8
Q61576_Fkbp10_3	0.999424	0.784952	0.982766	0.986722	0.978136	0.860925	1.63122	6.50184	3.40411	11.5566	1.85784	14.699	0.367069	-1.29577	0.665595	-1.66284	0.298526	1.96136	0.0425	-0.1015	0.06075	-0.142	0.01825	0.16025	0.686875	0.223777	0.456655	0.0698772	0.651952	0.0338923	0.417418	-1.31373	0.779284	-2.07516	0.467055	2.52264	1.44534	0.578135	-0.304609	1.50769	0.686324	1.46943	-0.818235	0.69493	0.453984	-3.03521	-1.03255	-1.00512	1.63434	-1.61245	1.50584	-0.963558	Q61576	Fkbp10	Q61576_Fkbp10_3_Fkbp10	Q61576_Fkbp10_3	3	1780000000	1	3	MOUSE	1			0	3	3	1780000000	0	Q61576	Q61576	0+196+15+16+12+245+28+69	0+196+15+16+12+245+28+69	Fkbp10	9.4	9.4	3	44.66	44.66	232989	215464	132132	176827	194257	198622	137033	179665	155479	162326	137995	138966	182669	132556	183573	165774	170396	0.092	3	0.044	3	0.05	3	0.105	3	0.013	3	0.076	3	0.064	3	0.076	3	0.1	3	0.132	3	0.022	3	0.131	3	0.031	3	0.139	3	0.054	3	0.079	3	6137	Peptidyl-prolyl cis-trans isomerase FKBP10
Q99NF3_Cep41_4	0.999424	0.804174	0.982766	0.997776	0.976937	0.873908	2.36376	5.46258	3.29209	2.22177	5.83311	9.07879	-0.38669	-0.827677	0.464416	-0.440988	0.851105	1.29209	-0.045	-0.0725	0.0245	-0.0255	0.0695	0.095	0.580262	0.284277	0.468588	0.599547	0.261029	0.123629	-0.575099	-1.14396	0.758013	-0.545492	1.2022	1.70773	1.62428	-0.0642372	-0.250214	1.24318	-0.650824	1.15627	0.165858	-1.52271	0.894997	-1.66028	-0.0249811	-1.82509	0.337245	0.990658	-0.894092	0.261537	Q99NF3	Cep41	Q99NF3_Cep41_4_Cep41	Q99NF3_Cep41_4	4	424000000	1	4	MOUSE	1			0	4	4	424000000	0	Q99NF3	Q99NF3	0+136+17+49+13+27+13+46+7+65	0+136+17+49+13+27+13+46+7+65	Cep41	13.4	13.4	4	44.66	44.66	484474	414939	274613	362608	386189	390247	283337	331570	310117	386947	302598	273974	356891	313496	344816	360539	348585	0.044	4	0.083	4	0.082	4	0.125	4	0.284	4	0.086	4	0.185	4	0.114	4	0.033	4	0.109	4	0.161	4	0.08	4	0.126	4	0.082	4	0.048	4	0.211	4	6138	Centrosomal protein of 41 kDa
D3YXS8_Tomm40l_3	0.999652	0.907546	0.982766	0.997776	0.976937	0.953317	0.00798318	2.53149	5.3501	3.33705	7.05855	2.00407	0.00198042	-0.674592	-1.248	-0.676573	-1.24998	-0.573405	-0.00075	-0.08225	-0.11525	-0.0795	-0.1145	-0.035	0.998163	0.558278	0.291736	0.463762	0.196854	0.630366	0.00237134	-0.60963	-1.12295	-0.76758	-1.39821	-0.498995	-1.00485	-2.45172	-0.478671	2.04992	1.64481	0.782891	0.298545	0.388343	-0.687462	0.648549	-1.90689	2.35411	3.07412	0.853652	-0.972522	0.151416	D3YXS8	D3YXS8_Tomm40l_3	D3YXS8_Tomm40l_3_NotFound	D3YXS8_Tomm40l_3	3	1780000000	1	3	MOUSE	1			0	3	3	1780000000	0	D3YXS8	D3YXS8	0+38+11+92+11+76+15+31	0+38+11+92+11+76+15+31	Tomm40l	13.5	13.5	3	44.61	44.61	408688	325676	230433	353665	387387	345169	268883	299723	263623	388523	226766	294091	371047	284476	303992	277140	314330	0.071	3	0.088	3	0.102	3	0.091	3	0.086	3	0.129	3	0.094	3	0.115	3	0.045	3	0.081	3	0.147	3	0.149	3	0.068	3	0.061	3	0.054	3	0.168	3	6139	Mitochondrial import receptor subunit TOM40B
Q9DB75_Cdip1_3	0.999424	0.937662	0.994326	0.997776	0.978136	0.953317	4.70031	1.94886	0.23205	6.51047	3.46868	2.01506	0.689664	-0.447382	0.0574698	-1.13705	-0.632194	0.504852	0.067	-0.05325	0.011	-0.11825	-0.056	0.06225	0.33882	0.638432	0.947971	0.223333	0.449917	0.628773	1.01405	-0.487465	0.0671782	-1.31473	-0.791154	0.501354	-1.04615	-1.47746	1.04437	1.56059	1.88147	0.301112	-0.0221145	0.449661	0.479926	-1.41384	-2.3399	1.33576	-0.220507	-1.46491	0.298031	1.23886	Q9DB75	Cdip1	Q9DB75_Cdip1_3_Cdip1	Q9DB75_Cdip1_3	4	6030000000	1	4	MOUSE	1			0	3	4	6030000000	0	Q9DB75	Q9DB75	0+1+20+167+17+3	0+1+20+167+17+3	Cdip1	17.7	17.7	3	44.56	44.56	675262	470987	424621	530703	654626	542107	425340	531012	429333	559404	311049	402970	508986	344553	504909	531731	490475	0.143	4	0.443	4	0.135	4	0.028	4	0.203	4	0.13	4	0.107	4	0.179	4	0.012	4	0.173	4	0.31	4	0.163	4	0.086	4	0.262	4	0.066	4	0.054	4	6140	Cell death-inducing p53-target protein 1
Q9CWT6_Ddx28_3	0.999424	0.969592	0.989027	0.997776	0.976937	0.996755	6.34112	1.0721	1.33013	7.1878	8.10783	0.213281	-1.48742	-0.323019	-0.364863	1.1644	1.12255	-0.0418438	-0.1305	-0.0295	-0.03025	0.103	0.10025	-0.00275	0.232214	0.781251	0.736185	0.191082	0.154603	0.952077	-1.28799	-0.286775	-0.347993	1.42157	1.55914	-0.0618796	0.426719	-0.888615	-0.0435155	0.833194	-0.97032	-0.0481779	-0.221145	-2.92279	0.479926	1.62137	-0.574566	-1.03157	3.7097	-1.28575	-0.815663	0.178947	Q9CWT6	Ddx28	Q9CWT6_Ddx28_3_Ddx28	Q9CWT6_Ddx28_3	3	316000000	1	3	MOUSE	1			0	3	3	316000000	0	Q9CWT6	Q9CWT6	0+15+6+115+21+21+11+351	0+15+6+115+21+21+11+351	Ddx28	7	7	3	44.55	44.55	228685	194340	159776	178850	179262	182172	148015	177180	158285	225778	132296	150219	167161	133919	168512	176063	172532	0.092	3	0.064	3	0.134	3	0.091	3	0.167	3	0.086	3	0.199	3	0.161	3	0.122	3	0.052	3	0.115	3	0.182	3	0.167	3	0.082	3	0.126	3	0.03	3	6141	Probable ATP-dependent RNA helicase DDX28
Q91Z78_Bnip3l_4	0.999424	0.784878	0.982766	0.997776	0.976937	0.88418	9.40288	6.54654	14.2006	0.831422	6.74374	6.63175	-0.986506	-0.872475	-1.78847	0.114031	-0.801965	-0.915996	-0.06975	-0.05175	-0.1355	0.02	-0.06575	-0.08575	0.114739	0.221486	0.0380137	0.825768	0.211654	0.217183	-1.75896	-1.32064	-2.44612	0.227074	-1.34832	-1.33202	-1.54169	-2.30183	0.184941	-0.304182	-0.402328	0.0602224	-0.187973	-0.22483	-1.2971	0.27239	0.699472	0.0264506	1.2063	-0.706108	1.74113	0.949793	Q91Z78	Q91Z78_Bnip3l_4	Q91Z78_Bnip3l_4_NotFound	Q91Z78_Bnip3l_4	5	1610000000	1	5	MOUSE	1			0	4	5	1610000000	0	Q91Z78	Q91Z78	0+113+21+1+18+23+10+18	0+113+21+1+18+23+10+18	Bnip3l	24	24	4	44.51	44.51	1324011	1031325	1081974	1031013	1341069	1184565	1322862	1827517	960790	1729540	1487005	1199697	1249218	1009126	1302498	1220192	1268900	0.123	5	0.21	5	0.116	5	0.203	5	0.219	5	0.154	5	0.179	5	0.4	5	0.151	5	0.139	5	0.364	5	0.126	5	0.176	5	0.07	5	0.068	5	0.138	5	6142	BCL2/adenovirus E1B 19 kDa protein-interacting protein 3-like
Q8VEK2_Rhbdd2_3	0.999424	0.873725	0.990592	0.997776	0.976937	0.901477	7.61305	3.36627	0.687981	2.45757	9.3178	4.44794	-2.19633	-1.17278	0.215293	1.02356	2.41163	1.38807	-0.1875	-0.102	0.01475	0.0875	0.20225	0.11475	0.173259	0.460652	0.853497	0.567862	0.117009	0.359092	-1.48864	-0.773224	0.190273	0.594603	1.7418	0.969124	1.69311	-1.14556	2.70884	1.61349	0.946654	-1.57783	-4.94258	0.797125	-2.52934	3.98209	-0.574566	-1.56059	1.06362	2.29748	2.47836	-1.83076	Q8VEK2	Rhbdd2	Q8VEK2_Rhbdd2_3_Rhbdd2	Q8VEK2_Rhbdd2_3	4	186000000	1	4	MOUSE	1			0	3	4	186000000	0	Q8VEK2	Q8VEK2	0+35+16+74+24+212	0+35+16+74+24+212	Rhbdd2	11	11	3	44.48	44.48	252457	218905	176299	201358	209827	202339	183859	229608	149409	234481	195787	159881	185436	185759	217454	197781	200040	0.214	4	0.105	3	0.084	3	0.212	4	0.223	4	0.294	4	0.381	3	0.57	4	0.111	3	0.21	4	0.258	4	0.398	4	0.198	4	0.359	4	0.591	4	0.671	4	6143	Rhomboid domain-containing protein 2
P97480_Eya3_2	0.999424	0.980832	0.990592	0.997776	0.976937	0.999094	3.14571	0.622826	0.714619	3.70706	4.47557	0.0608429	-0.754	0.166605	0.151253	0.920605	0.905253	-0.0153519	-0.07775	0.0045	0.0045	0.08425	0.08225	-0.002	0.484651	0.866398	0.848278	0.425886	0.356815	0.986088	-0.731149	0.173474	0.197132	0.837007	0.973487	-0.0179532	-0.234007	0.963558	-0.870311	0.952222	1.89331	-1.33694	-2.47682	-0.889101	2.14021	0.557752	0	-1.82509	1.78999	0.368862	-1.4431	-0.509309	P97480	Eya3	P97480_Eya3_2_Eya3	P97480_Eya3_2	2	887000000	1	2	MOUSE	1			0	2	2	887000000	0	P97480	P97480	0+228+13+145+16+108	0+228+13+145+16+108	Eya3	5.6	5.6	2	44.44	44.44	82180	80661	48255	66389	78624	59462	46762	64737	56387	75716	54472	49589	65764	54412	58915	58184	62532	0.077	2	0.049	2	0.065	2	0.062	2	0.038	2	0.07	2	0.05	2	0.184	2	0.167	2	0.03	2	0.035	2	0.053	2	0.073	2	0.018	2	0.025	2	0.191	2	6144	Eyes absent homolog 3
G5E814_Ndufa11_2	0.999424	0.964771	0.993556	0.997776	0.978287	0.965771	0.859066	1.1402	0.26814	0.346209	1.30213	1.52754	-0.558312	-0.847772	0.146501	-0.289459	0.704813	0.994272	-0.0815	-0.07025	0.005	0.01325	0.0865	0.07325	0.820528	0.769095	0.940126	0.923377	0.740946	0.70347	-0.234106	-0.30325	0.0773283	-0.0991248	0.341443	0.393655	1.94088	-0.385423	1.63183	-3.51793	3.68012	0.1084	-0.530747	-6.40766	-5.30513	-5.55158	0.782742	5.76623	0.0778259	-0.463712	-4.78418	4.25342	G5E814	Ndufa11	G5E814_Ndufa11_2_Ndufa11	G5E814_Ndufa11_2	3	4390000000	1	3	MOUSE	1			0	2	3	4390000000	0	G5E814	G5E814	0+83+23+25+11+1	0+83+23+25+11+1	Ndufa11	23.7	23.7	2	44.41	44.41	1935098	1640482	1269164	1383737	1860671	1499779	1152920	1099049	971445	1470892	1469653	1496224	1427041	1160258	1154388	1722448	1419578	0.122	3	0.035	3	0.157	3	0.234	3	0.154	3	0.024	3	0.059	3	0.321	3	0.141	3	0.315	3	0.259	3	0.302	3	0.182	3	0.004	3	0.068	3	0.317	3	6145	MCG5603
O70494-3_Sp3_4	0.999424	0.876975	0.982766	0.986722	0.978136	0.860925	2.46305	3.28029	5.44372	12.9676	3.36241	13.9056	-0.710738	0.798995	-1.58048	1.50973	-0.86974	-2.37947	-0.07125	0.05625	-0.129	0.1295	-0.05775	-0.18725	0.567147	0.469863	0.285514	0.0504936	0.461062	0.0406852	-0.595675	0.756901	-1.13856	2.27889	-0.771458	-2.40885	-1.91335	0.364011	-1.08789	-4.85369	-2.68613	-1.37307	0.353831	-0.306587	0.882026	0.363187	0.424679	0.357083	1.86782	-0.600718	-3.48225	1.04615	O70494	Sp3	O70494-3_Sp3_4_Sp3	O70494-3_Sp3_4	4	504000000	1	4	MOUSE	1			0	4	4	504000000	0	O70494-3	O70494-3	0+5+6+35+12+457+16+80+6+102	0+5+6+35+12+457+16+80+6+102	Sp3	5.5	5.5	4	44.34	44.34	445959	506820	316220	366159	434348	402492	318823	425137	336851	546093	942361	394022	357165	587939	363358	402889	446665	0.275	4	0.122	4	0.196	4	0.449	4	0.173	4	0.147	4	0.263	4	0.11	4	0.251	4	0.183	4	0.764	4	0.385	4	0.427	4	0.564	4	0.191	4	0.295	4	6146	Isoform 3 of Transcription factor Sp3
A0A087WQY7_Ndufaf8_3	0.999424	0.975745	0.985627	0.997776	0.978136	0.985722	0.617631	0.797378	1.42407	2.05586	3.80522	0.585739	0.34274	-0.444965	-0.647597	-0.787704	-0.990337	-0.202633	0.0395	-0.0265	-0.049	-0.064	-0.0885	-0.0245	0.867435	0.832266	0.720432	0.622894	0.416368	0.873828	0.172117	-0.218505	-0.369818	-0.510533	-0.853697	-0.163624	0.715786	-0.214124	-1.9582	-0.317407	3.56178	-1.84281	1.32687	-0.858443	-3.99506	1.19333	0	1.83832	-1.27116	-2.20263	-1.83524	6.12548	A0A087WQY7	A0A087WQY7_Ndufaf8_3	A0A087WQY7_Ndufaf8_3_NotFound	A0A087WQY7_Ndufaf8_3	4	636000000	1	4	MOUSE	1			0	3	4	636000000	0	A0A087WQY7	A0A087WQY7	0+16+29+8+6+27	0+16+29+8+6+27	Ndufaf8	40.6	40.6	3	44.32	44.32	729053	665153	384842	564911	602838	579607	442996	537662	429003	634362	501026	482267	534585	415282	561250	666828	545729	0.095	4	0.156	4	0.206	4	0.15	4	0.253	4	0.194	4	0.279	4	0.264	4	0.188	4	0.147	4	0.229	4	0.068	4	0.129	4	0.119	4	0.151	4	0.196	4	6147	NADH dehydrogenase [ubiquinone] 1 alpha subcomplex assembly factor 8
Q9R1Q6_Tmem176b_2	0.999424	0.902432	0.982766	0.997776	0.976937	0.965771	0.191951	2.69225	4.20194	2.7961	4.27571	1.50055	-0.0379916	0.400172	0.677198	0.438163	0.71519	0.277026	-0.00425	0.03475	0.06125	0.041	0.0655	0.0245	0.956764	0.537991	0.38002	0.525279	0.373619	0.707855	-0.0558503	0.642024	0.925052	0.662563	0.937935	0.387472	1.04615	1.3811	0.380761	-1.40188	-1.85781	0.614268	-0.0884578	-0.122635	-0.025942	1.08956	0.199849	-0.965448	-1.53058	-0.263473	0.75292	-0.261537	Q9R1Q6	Tmem176b	Q9R1Q6_Tmem176b_2_Tmem176b	Q9R1Q6_Tmem176b_2	2	110000000	1	2	MOUSE	1			0	2	2	110000000	0	Q9R1Q6	Q9R1Q6	0+30+14+186+12+21	0+30+14+186+12+21	Tmem176b	9.8	9.8	2	44.3	44.3	156031	145737	87784	97267	108420	116711	88577	119983	93320	136791	101495	82066	92401	84303	111155	116606	108665	0.13	2	0.077	2	0.016	2	0.054	2	0.01	2	0.044	2	0.109	2	0.209	2	0.008	2	0.004	2	0.092	2	0.191	2	0.168	2	0.174	2	0.062	2	0.136	2	6148	Transmembrane protein 176B
Q9D727__2	0.999424	0.945354	0.982766	0.997776	0.978136	0.94423	11.3288	1.65484	9.53876	4.00981	2.14164	2.50296	-1.52711	-0.475722	-1.14315	1.05138	0.383956	-0.667427	-0.1345	-0.0485	-0.10425	0.088	0.03025	-0.05775	0.0736402	0.683149	0.111205	0.397208	0.610711	0.561959	-2.04309	-0.422711	-1.77375	0.892301	0.52801	-0.603312	0.220242	0.0642372	-1.69711	-0.22483	-2.5323	-0.674491	0.442289	-0.408782	0.687462	3.10006	-0.149887	-2.60539	0.946881	2.02347	-0.0627433	0.0275302	Q9D727	2310039H08Rik	Q9D727__2_2310039H08Rik	Q9D727__2	2	66100000	1	2	MOUSE	1			0	2	2	66100000	0	Q9D727	Q9D727	0+10+31+59+12+2	0+10+31+59+12+2		37.7	37.7	2	44.25	44.25	46619	42386	25560	35583	33395	35215	31763	35615	32969	48396	30521	27470	35535	33171	35876	37165	35452	0.038	2	0.009	2	0.047	2	0.116	2	0.06	2	0.098	2	0.072	2	0.066	2	0.161	2	0.128	2	0.056	2	0.143	2	0.149	2	0.134	2	0.002	2	0.081	2	6149	Uncharacterized protein C6orf226 homolog
M0QWK1_Ndfip2_3	0.999424	0.887762	0.985464	0.997776	0.978136	0.98621	4.68531	3.12584	1.63529	1.52933	1.93515	0.522362	0.999471	0.55455	0.394763	-0.444921	-0.604708	-0.159787	0.08025	0.03925	0.0225	-0.039	-0.05775	-0.01875	0.339992	0.486874	0.686233	0.703181	0.640449	0.886674	1.01179	0.727295	0.417895	-0.394377	-0.483995	-0.146824	-1.10121	-2.52666	1.76238	1.12415	2.5323	-2.32458	0.110572	1.3592	-2.17912	0.920939	0.28312	0.87287	-0.0778259	-0.347784	-1.64701	-0.247772	M0QWK1	Ndfip2	M0QWK1_Ndfip2_3_Ndfip2	M0QWK1_Ndfip2_3	4	489000000	1	4	MOUSE	1			0	3	4	489000000	0	M0QWK1	M0QWK1	0+195+23+102+11+7	0+195+23+102+11+7	Ndfip2	10	10	3	44.24	44.24	189870	145226	115638	161803	195621	136088	136608	143076	113876	201410	136428	153948	168278	107472	133070	163303	150107	0.127	4	0.157	4	0.222	4	0.141	4	0.157	4	0.095	4	0.162	4	0.373	4	0.192	4	0.237	4	0.104	4	0.15	4	0.203	4	0.178	4	0.179	4	0.195	4	6150	NEDD4 family-interacting protein 2
Q9JJC9_Herpud2_3	0.999424	0.862128	0.996962	0.997776	0.976937	0.873908	3.13793	3.63296	0.117627	0.385415	6.13238	7.47128	-1.09361	-1.21377	-0.0444086	-0.120154	1.0492	1.16936	-0.0855	-0.1145	0.012	-0.027	0.0975	0.1245	0.48552	0.433216	0.973279	0.915079	0.243648	0.179008	-0.72965	-0.82318	-0.03448	-0.109906	1.25098	1.46382	0.839672	0.417542	1.09877	0.277731	0.70999	1.45738	-2.43259	-1.29788	1.12847	0.103768	-2.83952	-0.436435	-2.78876	0.832575	4.4234	0.344128	Q9JJC9	Herpud2	Q9JJC9_Herpud2_3_Herpud2	Q9JJC9_Herpud2_3	3	908000000	1	3	MOUSE	1			0	3	3	908000000	0	Q9JJC9	Q9JJC9	1+15+5+16+25+9+334	1+15+5+16+25+9+334	Herpud2	9.6	9.6	3	44.21	44.21	610745	527933	343486	454219	541744	522834	433552	490011	428946	545920	326065	390604	480668	404997	504801	501027	469222	0.034	3	0.095	3	0.138	3	0.024	3	0.195	3	0.113	3	0.334	3	0.118	3	0.194	3	0.172	3	0.121	3	0.157	3	0.172	3	0.237	3	0.098	3	0.45	3	6151	Homocysteine-responsive endoplasmic reticulum-resident ubiquitin-like domain member 2 protein
E9Q166_Atad2b_3	0.999424	0.993456	0.982766	0.999475	0.976937	0.898027	0.167012	0.200226	2.73589	0.0353423	4.23368	4.57582	0.0399068	0.0466587	-0.466949	0.00675195	-0.506856	-0.513608	0.0155	0.02175	-0.0265	0.00825	-0.042	-0.05025	0.962274	0.954943	0.532612	0.991895	0.377253	0.348673	0.0487341	0.0582143	-0.649932	0.0104626	-0.930484	-0.991172	-0.275302	-0.246243	0.163183	-0.515787	0.615325	0.674491	-1.12784	0.991297	-0.959852	0.894997	0.940956	0.304182	-0.739346	-1.15928	0.799977	2.0923	E9Q166	E9Q166_Atad2b_3	E9Q166_Atad2b_3_NotFound	E9Q166_Atad2b_3	3	87500000	1	3	MOUSE	1			0	3	3	87500000	0	E9Q166	E9Q166	0+59+12+494+10+109+11+765	0+59+12+494+10+109+11+765	Atad2b	2.2	2.2	3	44.2	44.2	73143	71996	46091	56518	66402	60191	47369	64410	46814	69590	54599	50182	54930	45298	61831	59339	58044	0.106	3	0.102	3	0.02	3	0.055	3	0.086	3	0.134	3	0.101	3	0.148	3	0.078	3	0.225	3	0.049	3	0.009	3	0.047	3	0.033	3	0.047	3	0.261	3	6152	ATPase family, AAA domain-containing 2B
Q8BGF8_Slc35d3_2	0.999424	0.889998	0.990592	0.997776	0.976937	0.974471	6.50629	3.09868	0.943222	4.02585	4.79456	1.0973	-3.19068	-0.95214	-0.428974	2.23854	2.76171	0.523166	-0.269	-0.04325	-0.0145	0.22775	0.2545	0.02675	0.223548	0.489927	0.804781	0.395744	0.331546	0.77673	-1.31452	-0.722052	-0.254888	0.895199	1.02887	0.292699	-1.36275	-0.610254	6.05954	-0.529012	-0.0828322	-0.34929	-9.65296	2.59577	-1.34898	-1.73811	3.25588	1.29608	-0.324274	2.79281	3.12148	-0.316598	Q8BGF8	Slc35d3	Q8BGF8_Slc35d3_2_Slc35d3	Q8BGF8_Slc35d3_2	2	320000000	1	2	MOUSE	1			0	2	2	320000000	0	Q8BGF8	Q8BGF8	0+323+41+58	0+323+41+58	Slc35d3	9.7	9.7	2	44.16	44.16	117032	77165	76899	78200	84720	72403	50042	88049	60320	86514	85053	68875	73417	73910	86441	68106	77947	0.405	2	0	1	0.365	2	0.091	2	0.028	2	0.223	2	0.567	2	0.141	2	0.06	2	0.046	2	0.12	2	0.067	2	0.052	2	0.135	2	0.098	2	0.306	2	6153	Solute carrier family 35 member D3
A0A1W2P7P6_Tmem19_3	0.999424	0.896551	0.982766	0.997776	0.9839	0.913395	5.05384	2.9543	8.88064	1.98716	0.7976	3.98587	-0.842764	-0.433071	-1.01928	0.409692	-0.176519	-0.586212	-0.05725	-0.01425	-0.0795	0.045	-0.02225	-0.06725	0.312332	0.506489	0.129401	0.632826	0.832223	0.399405	-1.07508	-0.6939	-1.67608	0.495635	-0.218326	-0.886726	1.03238	-1.15627	-0.413398	-0.462886	1.00582	-0.999692	-1.66964	1.36942	1.03768	-0.168623	1.28237	-0.806744	0.311303	-0.0632335	1.63133	1.19757	A0A1W2P7P6	A0A1W2P7P6_Tmem19_3	A0A1W2P7P6_Tmem19_3_NotFound	A0A1W2P7P6_Tmem19_3	3	3990000000	1	3	MOUSE	1			0	3	3	3990000000	0	A0A1W2P7P6	A0A1W2P7P6	0+85+7+76+7+78+13+36	0+85+7+76+7+78+13+36	Tmem19	8.9	8.9	3	44.11	44.11	1887625	1420339	1128295	1330910	1575558	1289187	1059337	1758739	1186165	1649032	1378993	1104504	1410760	1107301	1500119	1261349	1378013	0.122	3	0.127	3	0.076	3	0.032	3	0.044	3	0.097	3	0.058	3	0.135	3	0.086	3	0.129	3	0.235	3	0.028	3	0.141	3	0.127	3	0.06	3	0.18	3	6154	Transmembrane protein 19
P49222_Epb42_3	0.999424	0.794166	0.982766	0.997776	0.976937	0.891475	0.067767	5.84082	2.89573	8.21182	4.92963	4.99325	0.0247438	-1.52234	-0.722229	-1.54708	-0.746972	0.800109	0.008	-0.10225	-0.049	-0.10825	-0.057	0.05125	0.984517	0.260566	0.513366	0.150945	0.321394	0.31672	0.0199932	-1.20658	-0.681607	-1.58069	-1.05151	1.06335	-0.234007	-0.149887	-0.435155	-0.449661	1.40815	1.96325	-0.630262	-1.02196	-3.15195	-1.27116	0.707799	-0.753843	1.03768	-0.231856	3.27834	-2.46396	P49222	Epb42	P49222_Epb42_3_Epb42	P49222_Epb42_3	4	322000000	1	4	MOUSE	1			0	3	3	143000000	0	P49222	P49222	0+225+19+168+9+259+11	0+225+19+168+9+259+11	Epb42	5.6	5.6	3	44.11	44.11	422657	391691	249703	313031	382465	382766	279711	318746	263398	345636	289458	269811	327936	274000	368422	321814	325078	0.065	4	0.071	4	0.015	4	0.098	4	0.102	4	0.044	4	0.094	4	0.166	4	0.146	4	0.112	4	0.091	4	0.178	4	0.069	4	0.088	4	0.101	4	0.115	4	6155	Erythrocyte membrane protein band 4.2
B1AQR8_Lgals9_3	0.999424	0.823584	0.990592	0.998215	0.976937	0.929383	10.4907	4.70486	0.796662	0.0929116	5.28404	3.25884	1.63598	1.68004	0.278775	0.044056	-1.35721	-1.40126	0.1315	0.11275	0.0225	-0.01675	-0.109	-0.09225	0.089317	0.338465	0.832403	0.978834	0.296207	0.472189	1.92131	1.01513	0.218125	0.0273361	-1.11196	-0.752089	1.88582	-0.278361	-0.271972	-4.25855	1.92881	1.14423	0.0663434	-0.633613	5.42187	-2.30883	-1.74035	1.30931	1.01174	-2.14994	-0.862721	-2.03724	B1AQR8	B1AQR8_Lgals9_3	B1AQR8_Lgals9_3_NotFound	B1AQR8_Lgals9_3	3	441000000	1	3	MOUSE	1			0	3	3	441000000	0	B1AQR8	B1AQR8	0+64+12+174+6+20+13+63	0+64+12+174+6+20+13+63	Lgals9	8.8	8.8	3	44.09	44.09	385254	322897	211654	225406	350232	328757	232063	252663	303502	309425	174356	260753	279068	184804	258840	283493	272698	0.067	3	0.041	3	0.03	3	0.072	3	0.084	3	0.156	3	0.122	3	0.082	3	0.072	3	0.105	3	0.355	3	0.106	3	0.129	3	0.116	3	0.095	3	0.209	3	6156	Galectin
Q8CFI2_Cdc34_4	0.999424	0.749538	0.982766	0.980725	0.976937	0.860925	9.41204	8.39216	3.54405	17.7072	4.36475	12.5919	1.19632	-1.23495	0.522245	-2.43127	-0.674075	1.7572	0.096	-0.11475	0.03325	-0.20875	-0.06275	0.146	0.114498	0.144805	0.442176	0.0169542	0.366037	0.0550561	1.76049	-1.608	0.805374	-2.9667	-0.953657	2.22025	0.5919	1.32757	-0.924705	-0.277731	0.567992	1.04787	-0.420175	2.21764	-0.350216	-3.55405	-0.965937	-1.44156	-0.713404	0.96958	-0.705862	-0.922263	Q8CFI2	Cdc34	Q8CFI2_Cdc34_4_Cdc34	Q8CFI2_Cdc34_4	5	509000000	1	5	MOUSE	1			0	4	4	459000000	0	Q8CFI2	Q8CFI2	0+3+26+128+9+69	0+3+26+128+9+69	Cdc34	14.8	14.8	4	44.08	44.08	545661	497450	314863	418456	466824	441993	357144	473185	341362	434074	395262	329337	384943	378985	440716	406320	414161	0.201	5	0.168	5	0.175	5	0.072	5	0.518	5	0.206	5	0.373	5	0.297	5	0.291	5	0.326	5	0.605	5	0.107	5	0.553	5	0.498	5	0.108	5	0.498	5	6157	Ubiquitin-conjugating enzyme E2 R1
Q8R1Z9_Rnf121_3	0.999424	0.99066	0.982766	0.997776	0.976937	0.942313	2.96072	0.304933	3.57685	2.08945	5.32109	2.75461	0.273859	-0.0555271	-0.723317	-0.329387	-0.997176	-0.66779	0.0245	-0.02275	-0.06725	-0.04525	-0.09175	-0.0465	0.505741	0.932195	0.438849	0.618095	0.293692	0.530321	0.695051	-0.0876693	-0.811579	-0.51749	-1.11789	-0.653972	0.61943	-3.4474	0.707127	-0.581914	0.638991	0.373379	-0.165858	0.439441	-0.298332	0.635578	-1.59879	1.22995	0.492897	-0.189701	0.203916	-0.316598	Q8R1Z9	Rnf121	Q8R1Z9_Rnf121_3_Rnf121	Q8R1Z9_Rnf121_3	4	801000000	1	4	MOUSE	1			0	3	4	801000000	0	Q8R1Z9	Q8R1Z9	0+17+17+227+7+1+7+51	0+17+17+227+7+1+7+51	Rnf121	9.4	9.4	3	43.97	43.97	480630	277115	300123	346047	407233	370110	302229	446655	289314	449076	236407	310783	314156	267265	351920	350585	343728	0.168	4	0.328	4	0.104	4	0.111	4	0.198	4	0.197	4	0.221	4	0.334	4	0.079	4	0.222	4	0.215	4	0.08	4	0.16	4	0.227	4	0.13	4	0.038	4	6158	RING finger protein 121
Q6P3E7_Hdac10_2	0.999424	0.883481	0.985248	0.997776	0.976937	0.957426	5.91186	3.19693	1.85723	2.27113	5.55023	1.86649	-2.30894	-1.42065	-0.785916	0.888292	1.52303	0.634737	-0.169	-0.09625	-0.02575	0.07475	0.14325	0.0685	0.256339	0.478968	0.652044	0.592771	0.278598	0.650655	-1.21829	-0.740969	-0.467036	0.556027	1.15631	0.469204	0.165181	1.17768	1.53392	-2.12927	-4.8871	1.21649	-0.91775	-0.756247	3.06115	-0.505868	-0.974264	-3.37245	3.17789	-2.31856	4.86261	-1.83076	Q6P3E7	Hdac10	Q6P3E7_Hdac10_2_Hdac10	Q6P3E7_Hdac10_2	3	55600000	1	3	MOUSE	1			0	2	3	55600000	0	Q6P3E7	Q6P3E7	0+474+21+141+13+17	0+474+21+141+13+17	Hdac10	5.1	5.1	2	43.95	43.95	19628	18902	12777	13344	12830	15219	12237	14020	14283	16848	12685	10937	16727	11119	16756	14736	14565	0.467	3	0.202	3	0.281	3	0.68	3	0.074	3	0.014	2	0.034	3	0.079	3	0.306	3	0.147	3	0.392	3	0.312	3	0.424	3	0.489	3	0.186	3	0.106	3	6159	Histone deacetylase 10
Q8BP99__2	0.999424	0.761778	0.985248	0.986722	0.978136	0.889059	0.291732	7.89299	1.71599	8.80941	1.74157	6.15675	-0.0719834	-1.76376	-0.408563	-1.69178	-0.33658	1.3552	-0.019	-0.141	-0.038	-0.12	-0.019	0.101	0.935033	0.162443	0.673598	0.13154	0.669643	0.242284	-0.0839977	-1.53172	-0.43592	-1.67164	-0.441489	1.25618	-1.89959	1.09203	0.282851	0.64804	0.236663	1.04787	1.09467	-0.909541	-3.86535	-1.90673	0.924302	-0.449661	-0.246449	2.79281	0.0784292	-0.867202	Q8BP99	5730409E04Rik	Q8BP99__2_5730409E04Rik	Q8BP99__2	2	96300000	1	2	MOUSE	1			0	2	2	96300000	0	Q8BP99	Q8BP99	0+45+8+83+24+70	0+45+8+83+24+70		13.9	13.9	2	43.92	43.92	146620	135059	88891	118120	146939	117796	108305	126041	97410	112380	115330	101398	108021	111612	118609	130484	117688	0.098	2	0.167	2	0.108	2	0.022	2	0.165	2	0.181	2	0.007	2	0.18	2	0.268	2	0.188	2	0.043	2	0.051	2	0.089	2	0.105	2	0.015	2	0.191	2	6160	UPF0500 protein C1orf216 homolog
P70271_Pdlim4_4	0.999424	0.793716	0.985627	0.997776	0.976937	0.873908	3.5411	6.04216	1.44856	2.18863	5.27482	7.67598	0.332632	0.591806	-0.168676	0.259174	-0.501308	-0.760482	0.02975	0.0505	-0.0105	0.02275	-0.04025	-0.063	0.442477	0.248762	0.716381	0.60414	0.296837	0.170766	0.80586	1.23909	-0.375421	0.538491	-1.10985	-1.49467	-0.963558	-0.406836	0.250214	0.105802	0.402328	0.0120445	0.729777	-0.153293	-0.194565	0.311303	0.416352	1.49446	-0.479926	-0.421557	0.203916	0.357893	P70271	Pdlim4	P70271_Pdlim4_4_Pdlim4	P70271_Pdlim4_4	4	384000000	1	4	MOUSE	1			0	4	4	384000000	0	P70271	P70271	0+129+12+42+9+3+11+35+16+73	0+129+12+42+9+3+11+35+16+73	Pdlim4	14.5	14.5	4	43.9	43.9	488408	462763	316661	379181	448423	426760	359269	408325	333300	468968	347410	351349	377055	325703	403181	417783	394659	0.039	4	0.124	4	0.079	4	0.104	4	0.066	4	0.045	4	0.138	4	0.101	4	0.033	4	0.102	4	0.096	4	0.096	4	0.047	4	0.049	4	0.073	4	0.125	4	6161	PDZ and LIM domain protein 4
Q91ZU1_Asb6_3	0.999424	0.858054	0.982766	0.997776	0.976937	0.980925	0.363155	3.79598	5.65542	3.29471	5.08006	0.727538	-0.14166	-1.10719	-1.30806	-0.965532	-1.1664	-0.20087	-0.017	-0.089	-0.11425	-0.07	-0.09725	-0.02725	0.919781	0.417255	0.27193	0.468306	0.310452	0.845758	-0.103789	-0.853243	-1.17361	-0.759745	-1.07759	-0.200524	0.53684	-1.53099	-2.18666	-1.24318	-0.627158	1.83076	1.73598	-2.69796	-2.34775	1.6084	-0.408025	-2.47313	-2.04941	1.35952	2.79208	-1.29392	Q91ZU1	Asb6	Q91ZU1_Asb6_3_Asb6	Q91ZU1_Asb6_3	4	145000000	1	4	MOUSE	1			0	3	4	145000000	0	Q91ZU1	Q91ZU1	0+32+25+280+18+63	0+32+25+280+18+63	Asb6	10.2	10.2	3	43.87	43.87	175153	156642	94352	140203	143827	149892	119790	124679	112022	175232	115308	106655	125925	121269	128385	139129	133029	0.115	4	0.099	4	0.355	4	0.249	4	0.234	4	0.112	4	0.096	4	0.515	4	0.358	4	0.239	4	0.278	4	0.135	4	0.247	4	0.391	4	0.318	4	0.208	4	6162	Ankyrin repeat and SOCS box protein 6
A2AK40_Slc30a4_3	0.999424	0.833955	0.996962	0.997776	0.978136	0.908905	2.10079	4.32138	0.129994	6.78705	1.78979	4.2621	0.316707	-0.652403	0.0236595	-0.96911	-0.293048	0.676062	0.0265	-0.072	0	-0.0965	-0.0265	0.07	0.616483	0.369711	0.970511	0.209554	0.662249	0.374792	0.51995	-0.947812	0.0380499	-1.35827	-0.452135	0.936286	1.08744	0.728022	-1.04437	-0.0925772	0.0473327	1.77054	0.298545	-0.265708	-0.998765	0.0648549	-1.89857	0.806744	-0.830142	0.516407	1.03526	-0.137651	A2AK40	Slc30a4	A2AK40_Slc30a4_3_Slc30a4	A2AK40_Slc30a4_3	4	768000000	1	4	MOUSE	1			0	3	4	768000000	0	A2AK40	A2AK40	0+1+7+294+19+16+7+37	0+1+7+294+19+16+7+37	Slc30a4	8.6	8.6	3	43.84	43.84	1028839	874041	559456	775939	799485	875309	706950	755003	615415	807191	559229	665082	698079	634963	798180	845678	749927	0.047	4	0.145	4	0.084	4	0.092	4	0.102	4	0.175	4	0.213	4	0.132	4	0.021	4	0.215	4	0.235	4	0.08	4	0.051	4	0.077	4	0.124	4	0.137	4	6163	Zinc transporter 4
O35449_Prrt1_3	0.999424	0.845922	0.982766	0.997776	0.998578	0.985993	5.27757	4.02395	5.20435	0.493262	0.0830828	0.564677	-0.664154	-0.575285	-0.679142	0.0888685	-0.0149883	-0.103857	-0.05525	-0.054	-0.06	0.00325	-0.00475	-0.008	0.296649	0.395918	0.301693	0.892635	0.981051	0.878076	-1.11253	-0.894613	-1.09832	0.139096	-0.0244432	-0.158047	-0.137651	-0.428248	-0.913826	1.17705	-0.603492	0.963558	-0.807177	0.204391	0	-0.804201	-0.524604	1.44156	1.27116	0.305629	-0.470575	1.30769	O35449	Prrt1	O35449_Prrt1_3_Prrt1	O35449_Prrt1_3	5	2900000000	1	5	MOUSE	1			0	3	5	2900000000	0	O35449	O35449	0+58+15+33+11+138+11+40	0+58+15+33+11+138+11+40	Prrt1	12	12	3	43.83	43.83	858885	783635	513667	730306	846210	770116	559033	716650	553960	754349	498439	610987	774361	596881	689701	737997	687199	0.099	5	0.089	5	0.134	5	0.092	5	0.164	5	0.027	5	0.117	5	0.063	5	0.123	5	0.1	5	0.269	5	0.08	5	0.105	5	0.067	5	0.053	5	0.071	5	6164	Proline-rich transmembrane protein 1
E9QN77_Tmub1_3	0.999424	0.904898	0.982766	0.997776	0.983958	0.967995	3.1435	2.63332	3.87236	0.575645	0.710267	1.3715	-0.435018	-0.362928	-0.532968	0.0720901	-0.0979492	-0.170039	-0.03425	-0.0255	-0.047	0.01075	-0.01275	-0.0235	0.484897	0.545341	0.409981	0.875862	0.849128	0.729205	-0.730511	-0.630163	-0.865774	0.161023	-0.195986	-0.35768	0.495544	-0.192712	-0.979099	0.290957	-0.378661	0.45769	-0.552861	0.480319	-0.0518839	0.428042	0.408025	-0.489336	-0.998765	1.08551	1.30192	0.357893	E9QN77	E9QN77_Tmub1_3	E9QN77_Tmub1_3_NotFound	E9QN77_Tmub1_3	4	1850000000	1	4	MOUSE	1			0	3	4	1850000000	0	E9QN77	E9QN77	0+78+12+42+11+1+11+105	0+78+12+42+11+1+11+105	Tmub1	13	13	3	43.81	43.81	1056937	945256	544664	791735	890528	874493	668814	972259	667752	964079	722324	618565	675896	724795	864511	816238	799928	0.052	4	0.024	4	0.117	4	0.065	4	0.042	4	0.072	4	0.059	4	0.164	4	0.113	4	0.102	4	0.085	4	0.142	4	0.132	4	0.039	4	0.059	4	0.049	4	6165	Transmembrane and ubiquitin-like domain-containing protein 1
Q9R061_Nubp2_4	0.999424	0.761778	0.98281	0.997776	0.992	0.891475	2.3066	7.75385	2.20734	3.40651	0.443774	5.43036	-0.63221	-1.42894	-0.505887	-0.796725	0.126323	0.923049	-0.041	-0.128	-0.0235	-0.085	0.0175	0.1025	0.58795	0.167732	0.601543	0.456404	0.902865	0.286394	-0.563376	-1.5103	-0.541987	-0.78093	0.125684	1.137	0.289067	2.00206	-0.380761	-0.780293	-0.26033	-0.132489	2.77536	-1.75776	0.27239	-0.830142	-2.34823	0.343858	0.155652	-0.832575	0.705862	3.12468	Q9R061	Nubp2	Q9R061_Nubp2_4_Nubp2	Q9R061_Nubp2_4	4	697000000	1	4	MOUSE	1			0	4	4	697000000	0	Q9R061	Q9R061	1+27+193+18+37	1+27+193+18+37	Nubp2	16	16	4	43.75	43.75	298907	294469	171266	212556	246330	243890	217285	208034	193695	261486	182925	203735	226664	183435	237119	263966	227860	0.036	3	0.08	3	0.158	3	0.017	3	0.079	3	0.064	3	0.106	3	0.116	3	0.05	3	0.095	3	0.191	3	0.083	3	0.062	3	0.063	3	0.136	3	0.144	3	6166	Cytosolic Fe-S cluster assembly factor NUBP2
Q9D7E4__4	0.999424	0.789862	0.982766	0.997776	0.978136	0.916594	5.70447	6.27617	2.77175	2.17244	2.27136	3.81086	0.688684	1.08865	0.416511	0.399963	-0.272174	-0.672137	0.05575	0.10875	0.03775	0.055	-0.018	-0.073	0.268877	0.235713	0.528232	0.606395	0.592739	0.415828	1.18365	1.27745	0.657061	0.535079	-0.555237	-0.855065	-0.495544	0.706609	0.239335	-0.886096	0.0354995	0.469735	-0.342774	0.490539	-1.37492	0.843113	2.34823	0.436435	-2.08833	-0.284551	0.0784292	0.192712	Q9D7E4	2310011J03Rik	Q9D7E4__4_2310011J03Rik	Q9D7E4__4	4	412000000	1	4	MOUSE	1			0	4	4	412000000	0	Q9D7E4	Q9D7E4	0+8+43+16+8+34	0+8+43+16+8+34		46.7	46.7	4	43.71	43.71	219166	220716	134750	163474	198335	197279	148820	186375	151680	214397	186965	156176	177941	148349	181374	175825	178851	0.051	4	0.063	4	0.129	4	0.117	4	0.084	4	0.107	4	0.083	4	0.147	4	0.117	4	0.121	4	0.163	4	0.106	4	0.183	4	0.076	4	0.022	4	0.126	4	6167	UPF0449 protein C19orf25 homolog
P13597_Icam1_3	0.999424	0.775598	0.982766	0.997776	0.976937	0.896081	7.578	7.10528	2.3492	0.260743	5.37656	4.86641	2.02949	1.9137	0.601104	-0.115797	-1.42839	-1.31259	0.19225	0.14625	0.0565	-0.044	-0.13575	-0.09175	0.174663	0.194748	0.58221	0.941728	0.289964	0.326106	1.48321	1.40939	0.571547	-0.0753258	-1.12744	-1.0417	-0.633195	1.46675	-2.12138	-0.171929	-0.248497	-1.68623	2.23356	3.95497	4.55281	-0.298332	-1.03255	0.568688	-3.08709	-1.96024	0.894092	0.289067	P13597	Icam1	P13597_Icam1_3_Icam1	P13597_Icam1_3	3	220000000	1	3	MOUSE	1			0	3	3	220000000	0	P13597	P13597	0+189+6+41+15+40+14+232	0+189+6+41+15+40+14+232	Icam1	6.5	6.5	3	43.69	43.69	24090	24484	14397	20639	21635	24546	19562	20682	20443	25672	15213	17392	20173	13679	21469	20229	20269	0.087	2	0.14	2	0.042	2	0.075	2	0.04	2	0.394	2	0.035	2	0.506	2	0.144	2	0.136	2	0.138	2	0.043	2	0.3	2	0	1	0.008	2	0.073	2	6168	Intercellular adhesion molecule 1
E9QLB2_Lyplal1_4	0.999424	0.927923	0.982766	0.997776	0.976937	0.891475	8.71145	2.12344	16.3605	1.54702	5.93464	5.18185	0.757416	0.432074	1.33787	-0.325343	0.580457	0.9058	0.06	0.01825	0.10825	-0.03975	0.04825	0.088	0.134541	0.613276	0.0231182	0.700322	0.254998	0.30326	1.65537	0.524875	2.75456	-0.398282	1.21875	1.09533	0.206477	0.53531	0.913826	1.60026	-0.22483	0.867202	0.342774	-0.0510978	2.4126	-0.79123	-1.34065	-0.64804	-1.10253	-0.642874	-0.611747	0.261537	E9QLB2	Lyplal1	E9QLB2_Lyplal1_4_Lyplal1	E9QLB2_Lyplal1_4	4	3270000000	1	4	MOUSE	1			0	4	4	3270000000	0	E9QLB2	E9QLB2	0+12+8+36+15+66+17+69+6+10	0+12+8+36+15+66+17+69+6+10	Lyplal1	19.2	19.2	4	43.64	43.64	1440704	1357917	975287	1394404	1150816	1209193	952584	1207984	1011076	1250975	978769	928266	1002733	945768	1123199	1086205	1125992	0.034	4	0.078	4	0.167	4	0.221	4	0.125	4	0.114	4	0.058	4	0.159	4	0.165	4	0.192	4	0.209	4	0.031	4	0.103	4	0.179	4	0.124	4	0.131	4	6169	Lysophospholipase-like protein 1
Q91W61_Fbxl15_3	0.999424	0.764634	0.990426	0.997776	0.978136	0.873908	3.09691	7.60108	1.2979	1.77208	3.92735	7.50108	0.76096	1.28593	-0.33442	0.524973	-1.09538	-1.62035	0.05775	0.07775	-0.02725	0.022	-0.085	-0.107	0.490128	0.173737	0.741668	0.664955	0.404823	0.177784	0.721732	1.48669	-0.340439	0.448852	-0.875922	-1.46843	-1.43157	0.62096	-0.152304	-3.82211	-0.26033	-2.96294	2.01242	0.807345	0.79123	2.42557	-1.28237	-0.238056	0.337245	-0.611257	-2.19602	-0.977323	Q91W61	Fbxl15	Q91W61_Fbxl15_3_Fbxl15	Q91W61_Fbxl15_3	3	1650000000	1	3	MOUSE	1			0	3	3	1650000000	0	Q91W61	Q91W61	0+52+9+69+11+112+12+35	0+52+9+69+11+112+12+35	Fbxl15	10.6	10.6	3	43.64	43.64	338664	316480	198446	229073	282230	277327	231887	275944	227539	316400	201224	213145	258256	217141	254246	254868	255804	0.326	3	0.188	3	0.098	3	0.166	3	0.122	3	0.251	3	0.116	3	0.108	3	0.064	3	0.359	3	0.092	3	0.324	3	0.03	3	0.112	3	0.127	3	0.144	3	6170	F-box/LRR-repeat protein 15
Q9D219_Bcl9_4	0.999424	0.949218	0.982766	0.997776	0.976937	0.873908	1.94547	1.51807	4.45416	0.625536	8.41684	9.66383	0.462468	0.322874	-0.761701	-0.139594	-1.22417	-1.08458	0.03775	0.00925	-0.0725	-0.0265	-0.11025	-0.08375	0.638929	0.705006	0.358578	0.865858	0.143985	0.108048	0.486745	0.391772	-0.969584	-0.17415	-1.60584	-1.79353	-0.275302	-0.139181	-1.56656	-1.38866	-1.18332	-0.517913	1.6033	1.62491	0.778259	1.28413	-0.59122	-0.502562	-0.66152	1.64407	0.580376	-1.88582	Q9D219	Bcl9	Q9D219_Bcl9_4_Bcl9	Q9D219_Bcl9_4	4	471000000	1	4	MOUSE	1			0	4	4	471000000	0	Q9D219	Q9D219	0+175+12+236+13+38+9+265+14+663	0+175+12+236+13+38+9+265+14+663	Bcl9	3.3	3.3	4	43.64	43.64	515540	509922	310281	384833	445800	437507	397376	508520	368244	523016	410823	358831	421373	371740	439726	418475	426375	0.147	4	0.078	4	0.069	4	0.162	4	0.122	4	0.125	4	0.059	4	0.198	4	0.218	4	0.141	4	0.335	4	0.125	4	0.136	4	0.185	4	0.025	4	0.183	4	6171	B-cell CLL/lymphoma 9 protein
Q8VEG6_Cnot6l_3	0.999424	0.843086	0.982766	0.997776	0.978136	0.965245	4.09171	4.09176	7.59543	0.946856	3.5439	1.63705	-0.455512	-0.625056	-0.946678	-0.169544	-0.491166	-0.321622	-0.044	-0.0465	-0.07925	-0.0005	-0.03525	-0.03475	0.389788	0.389784	0.173963	0.804108	0.442191	0.685954	-0.906652	-0.906837	-1.48146	-0.255959	-0.805187	-0.418416	-0.0825907	0.610254	-1.31634	-1.70606	0.378661	-0.0843113	0.0442289	-0.868662	0.648549	-0.505868	0.632856	-1.9838	-0.583694	1.18036	0.282345	0.412954	Q8VEG6	Cnot6l	Q8VEG6_Cnot6l_3_Cnot6l	Q8VEG6_Cnot6l_3	3	1000000000	1	3	MOUSE	1			0	3	3	1000000000	0	Q8VEG6	Q8VEG6	0+18+14+1+11+415+8+88	0+18+14+1+11+415+8+88	Cnot6l	5.9	5.9	3	43.61	43.61	537797	473446	280456	346915	470132	388145	319916	396932	337548	446456	325984	303096	362320	357283	385958	380392	382049	0.154	3	0.011	3	0.021	3	0.134	3	0.141	3	0.066	3	0.053	3	0.155	3	0.043	3	0.019	3	0.329	3	0.089	3	0.089	3	0.099	3	0.078	3	0.111	3	6172	CCR4-NOT transcription complex subunit 6-like
A6H6E2_Mmrn2_3	0.999424	0.976844	0.982766	0.986722	0.976937	0.939787	5.50545	0.743422	2.21928	10.8341	4.49497	2.80118	1.7714	0.300743	0.850752	-1.47066	-0.920653	0.550009	0.13875	0.01425	0.05925	-0.1225	-0.0795	0.043	0.281485	0.84267	0.599891	0.0825261	0.355224	0.524665	1.15117	0.204731	0.544492	-1.9694	-0.976933	0.663215	1.11497	0.182005	1.64271	-1.99702	-0.804656	2.02347	2.0677	1.33876	-1.02471	-1.02471	0.474642	0.317407	-4.76035	1.90754	-1.74113	2.13359	A6H6E2	Mmrn2	A6H6E2_Mmrn2_3_Mmrn2	A6H6E2_Mmrn2_3	3	1040000000	1	3	MOUSE	1			0	3	3	1040000000	0	A6H6E2	A6H6E2	0+303+16+87+7+502+12+16	0+303+16+87+7+502+12+16	Mmrn2	3.7	3.7	3	43.58	43.58	853215	734557	551916	609532	663575	838418	432358	699123	503482	649725	656589	543541	479241	598771	671951	538412	626525	0.103	3	0.038	3	0.108	3	0.277	3	0.024	3	0.21	3	0.255	3	0.042	3	0.172	3	0.072	3	0.23	3	0.227	3	0.264	3	0.251	3	0.103	3	0.218	3	6173	Multimerin-2
A0A087WSB8_Hmgn3_3	0.999424	0.963974	0.982766	0.997776	0.976937	0.860925	5.54023	1.15166	14.4767	3.48097	6.73627	11.6983	-1.30497	-0.323103	-3.27021	0.981869	-1.96524	-2.94711	-0.08925	0.004	-0.25175	0.09525	-0.1625	-0.25775	0.279239	0.767067	0.0356722	0.448646	0.212018	0.0676353	-1.15696	-0.306007	-2.48675	0.794939	-1.34799	-2.09144	-3.868	-4.17542	1.63183	-2.45991	-0.283996	-3.17974	0.950921	1.50227	-1.99753	1.2971	2.28161	1.33576	1.46572	0.453173	2.85482	-0.56437	A0A087WSB8	A0A087WSB8_Hmgn3_3	A0A087WSB8_Hmgn3_3_NotFound	A0A087WSB8_Hmgn3_3	4	11600000000	1	4	MOUSE	1			0	3	3	9580000000	0	A0A087WSB8	A0A087WSB8	0+5+8+20+9+25+17+44	0+5+8+20+9+25+17+44	Hmgn3	26.5	26.5	3	43.56	43.56	1295838	850752	861109	867258	1408446	818128	919322	1473121	837608	1083232	1200428	801222	1031627	1028559	1163464	944604	1036545	0.255	4	0.123	4	0.227	4	0.252	4	0.19	4	0.104	4	0.521	4	0.273	4	0.299	4	0.276	4	0.069	4	0.318	4	0.254	4	0.142	4	0.467	4	0.125	4	6174	High mobility group nucleosome-binding domain-containing protein 3
Q9D2V8_Mfsd10_2	0.999424	0.877373	0.982766	0.997776	0.976937	0.928735	0.440069	3.26798	6.39296	3.53974	7.58097	3.33744	-0.184273	-1.05511	-1.83323	-0.870834	-1.64896	-0.778121	-0.00675	-0.073	-0.13975	-0.06425	-0.133	-0.06875	0.903635	0.471196	0.229459	0.442615	0.174543	0.46372	-0.12479	-0.754555	-1.29331	-0.805941	-1.47973	-0.767016	-2.46396	0.192712	-2.79587	0.396759	0.354995	3.14361	-1.20524	-0.367904	1.31007	-2.34775	0.0749434	-0.595139	4.65658	-1.88647	0.470575	-0.578135	Q9D2V8	Mfsd10	Q9D2V8_Mfsd10_2_Mfsd10	Q9D2V8_Mfsd10_2	2	379000000	1	2	MOUSE	1			0	2	2	379000000	0	Q9D2V8	Q9D2V8	0+67+15+172+15+187	0+67+15+172+15+187	Mfsd10	6.5	6.5	2	43.56	43.56	85104	88485	51259	87008	101344	102883	66628	82891	82269	90408	72317	69632	111790	58444	88130	81896	82531	0.264	2	0.316	2	0.172	2	0.11	2	0.185	2	0.035	2	0.041	2	0.033	2	0.183	2	0.1	2	0.034	2	0.046	2	0.162	2	0.127	2	0.072	2	0.008	2	6175	Major facilitator superfamily domain-containing protein 10
Q4FZF3_Ddx49_3	0.999424	0.862128	0.982766	0.997776	0.976937	0.957778	1.36041	3.64984	5.21891	4.23616	5.75051	1.79973	0.519905	-1.12382	-2.09879	-1.64372	-2.6187	-0.974971	0.04425	-0.076	-0.17	-0.11825	-0.21425	-0.096	0.73107	0.431535	0.300683	0.377037	0.266041	0.660734	0.355414	-0.82631	-1.10095	-0.932926	-1.18933	-0.454574	-0.894733	2.43031	-4.0687	-7.4723	-4.21261	0.855158	1.00621	2.8206	-4.98085	-0.946881	1.67374	-1.85154	-2.14021	1.28575	0.235287	-0.991088	Q4FZF3	Ddx49	Q4FZF3_Ddx49_3_Ddx49	Q4FZF3_Ddx49_3	3	9210000000	1	3	MOUSE	1			0	3	3	9210000000	0	Q4FZF3	Q4FZF3	0+130+6+164+10+157+13	0+130+6+164+10+157+13	Ddx49	6	6	3	43.55	43.55	621104	664189	362434	430454	404430	591523	542608	812438	369730	582280	739769	468395	408835	620797	543002	447659	538103	0.452	3	0.279	3	0.126	3	0.201	3	0.372	3	0.141	3	0.157	3	0.338	3	0.3	3	0.161	3	0.78	3	0.203	3	0.337	3	0.415	3	0.108	3	0.441	3	6176	Probable ATP-dependent RNA helicase DDX49
G3UW55_Lbhd2_3	0.999424	0.925864	0.982766	0.997776	0.976937	0.967995	1.15618	2.15689	3.25876	4.33423	4.97226	1.40271	-0.438668	0.755785	1.3837	1.19445	1.82237	0.627917	-0.052	0.077	0.084	0.131	0.136	0.005	0.76627	0.60857	0.472197	0.368619	0.318254	0.723985	-0.307099	0.531961	0.751772	0.95035	1.05928	0.364986	1.94088	-4.30389	2.32808	3.41213	-3.97595	0.337245	-0.508632	0.23505	0.752317	-1.77702	2.78956	-0.899321	-2.43854	2.21317	1.08232	-3.01456	G3UW55	Lbhd2	G3UW55_Lbhd2_3_Lbhd2	G3UW55_Lbhd2_3	3	513000000	1	3	MOUSE	1			0	3	3	513000000	0	G3UW55	G3UW55	0+1+16+20+20+26+31	0+1+16+20+20+26+31	Lbhd2	58.7	58.7	3	43.52	43.52	62301	36313	40312	52842	36088	44280	34053	46063	40202	45862	51325	35595	36674	41597	45786	38965	43016	0.071	2	0.314	2	0.063	2	0.144	2	0.203	2	0.197	2	0.206	2	0.127	2	0.157	2	0.055	2	0.22	2	0.058	2	0.048	2	0.032	2	0.001	2	0.097	2	6177	LBH domain-containing 2
Q8BZR6_Tom1l1_3	0.999424	0.906915	0.982766	0.997776	0.978136	0.942943	3.30411	2.54906	4.71512	0.858198	1.47575	2.58601	1.02852	0.8296	1.34026	-0.198921	0.311741	0.510662	0.087	0.074	0.1225	-0.011	0.0355	0.0465	0.467293	0.556025	0.337667	0.820692	0.71191	0.551314	0.761459	0.613201	1.01513	-0.233849	0.381636	0.620166	0.0275302	2.18407	-0.630975	0.290957	1.24248	1.24058	-0.51969	-1.33876	1.03768	-1.88079	-0.108252	0.780293	2.65905	-4.18395	-1.31761	-0.646961	Q8BZR6	Tom1l1	Q8BZR6_Tom1l1_3_Tom1l1	Q8BZR6_Tom1l1_3	3	220000000	1	3	MOUSE	1			0	3	3	220000000	0	Q8BZR6	Q8BZR6	0+41+6+16+8+42+13+271	0+41+6+16+8+42+13+271	Tom1l1	6.8	6.8	3	43.48	43.48	593169	605396	334636	439590	541017	505570	369844	430313	406178	494297	376633	401945	511923	287444	437530	443072	448660	0.057	3	0.037	3	0.043	3	0.032	3	0.027	3	0.011	3	0.101	3	0.073	3	0.032	3	0.037	3	0.151	3	0.031	3	0.032	3	0.134	3	0.034	3	0.082	3	6178	TOM1-like protein 1
P35991_Btk_4	0.999424	0.636978	0.982766	0.94344	0.976937	0.860925	0.411773	15.6822	4.62717	19.7384	5.84659	13.191	-0.165774	-4.14268	-1.39009	-3.9769	-1.22431	2.75259	-0.022	-0.34775	-0.1325	-0.32375	-0.1105	0.21325	0.909542	0.0270257	0.344575	0.0106209	0.26022	0.0479618	-0.1171	-2.6751	-0.999903	-3.27522	-1.20507	2.30633	1.04615	1.59522	-1.89293	-0.64804	0.201164	0.891291	3.65994	0.245269	-2.65905	-5.70723	-0.374717	-2.16895	-0.739346	5.54347	0.250973	0.605665	P35991	Btk	P35991_Btk_4_Btk	P35991_Btk_4	4	2760000000	1	4	MOUSE	1			0	4	4	2760000000	0	P35991	P35991	0+1+11+388+6+14+10+106+8+115	0+1+11+388+6+14+10+106+8+115	Btk	5.3	5.3	4	43.47	43.47	1355553	1304999	704222	942955	1094397	1129841	862785	1072293	878069	1130629	829036	838717	932691	819403	1047436	1013708	997296	0.225	3	0.211	3	0.095	3	0.087	3	0.221	3	0.584	3	0.223	3	0.383	3	0.353	3	0.198	3	0.327	3	0.122	3	0.33	3	0.302	3	0.1	3	0.389	3	6179	Tyrosine-protein kinase BTK
Q80UY1_Carnmt1_4	0.999424	0.811776	0.982766	0.997776	0.983653	0.976593	3.20649	5.09979	4.9361	1.5947	0.826271	0.931126	-0.475109	-0.753259	-0.599161	-0.278149	-0.124052	0.154098	-0.03675	-0.077	-0.04325	-0.03825	-0.0065	0.03175	0.477916	0.309045	0.320915	0.692675	0.826748	0.807026	-0.742606	-1.08279	-1.05286	-0.40906	-0.225577	0.251921	-0.757081	0.492485	-0.29373	-0.304182	0.638991	-0.277023	-1.24947	0.521197	0.817171	-0.66152	-1.74035	0.105802	-0.376158	0.0737724	0.0470575	1.78947	Q80UY1	Carnmt1	Q80UY1_Carnmt1_4_Carnmt1	Q80UY1_Carnmt1_4	4	140000000	1	4	MOUSE	1			0	4	4	140000000	0	Q80UY1	Q80UY1	0+77+6+8+11+3+23+9+11+252	0+77+6+8+11+3+23+9+11+252	Carnmt1	12.7	12.7	4	43.46	43.46	116322	114700	73437	89525	103416	98114	80431	95708	82608	102683	67982	78807	91751	78793	96711	104879	92242	0.127	4	0.14	4	0.125	4	0.185	4	0.127	4	0.105	4	0.237	4	0.245	4	0.031	4	0.184	4	0.128	4	0.106	4	0.205	4	0.266	4	0.154	4	0.099	4	6180	Carnosine N-methyltransferase
A0A1W2P8A8_Reep3_3	0.999424	0.793716	0.993556	0.997776	0.980153	0.891475	1.65208	5.93762	0.394779	6.66655	1.11946	5.62327	-0.239878	0.521319	-0.055767	0.761197	0.184111	-0.577086	-0.03175	0.04625	-0.00375	0.08	0.028	-0.052	0.683585	0.254823	0.913108	0.215449	0.772777	0.273951	-0.422007	1.22204	-0.11235	1.33915	0.297905	-1.16858	-0.715786	0.642372	0.380761	-0.727392	0.141998	0.855158	-0.774006	-1.37964	0.168623	0.479926	1.1075	0.132253	0.350216	0.316168	-0.643119	-0.220242	A0A1W2P8A8	Reep3	A0A1W2P8A8_Reep3_3_Reep3	A0A1W2P8A8_Reep3_3	3	463000000	1	3	MOUSE	1			0	3	3	463000000	0	A0A1W2P8A8	A0A1W2P8A8	0+101+10+12+16+42+13+73	0+101+10+12+16+42+13+73	Reep3	14.6	14.6	3	43.45	43.45	272510	274304	168510	203687	249271	230156	168581	190734	187784	267829	205953	189167	212366	188924	212050	216898	214920	0.052	2	0.076	2	0.1	2	0	2	0.094	2	0.094	2	0.104	2	0.112	2	0.028	2	0.053	2	0.028	2	0.059	2	0.036	2	0.052	2	0.003	2	0.012	2	6181	Receptor expression-enhancing protein
A2AGH6_Med12_4	0.999424	0.974244	0.985248	0.997776	0.983958	0.942943	2.43995	0.953268	1.68906	3.20067	0.721181	2.55508	-0.438167	0.218571	-0.293682	0.656737	0.144485	-0.512252	-0.0505	0.02875	-0.02775	0.08125	0.02275	-0.0585	0.570171	0.802922	0.677789	0.478556	0.846997	0.555254	-0.59084	0.257614	-0.429884	0.741592	0.198796	-0.613906	-1.5004	0.481779	-0.968221	0.317407	-0.733657	1.15627	-1.24947	-1.42052	0.778259	-0.0518839	1.62377	-1.97057	-1.53058	0.959042	-0.0470575	0.123886	A2AGH6	Med12	A2AGH6_Med12_4_Med12	A2AGH6_Med12_4	4	65400000	1	4	MOUSE	1			0	4	4	65400000	0	A2AGH6	A2AGH6	0+178+15+849+9+318+16+38+12+755	0+178+15+849+9+318+16+38+12+755	Med12	2.3	2.3	4	43.37	43.37	96545	91437	56204	75578	85705	84719	62477	73807	66420	99110	76397	59262	74605	66268	76607	79764	76556	0.16	4	0.148	4	0.078	4	0.167	4	0.215	4	0.152	4	0.204	4	0.157	4	0.073	4	0.224	4	0.236	4	0.157	4	0.161	4	0.175	4	0.134	4	0.112	4	6182	Mediator of RNA polymerase II transcription subunit 12
A0A0R4J000_Kctd5_5	0.999424	0.974244	0.982766	0.986722	0.976937	0.889059	20.9476	0.896215	8.25037	16.6171	6.73373	5.9547	-3.09306	-0.199122	-1.54159	2.89394	1.55147	-1.34247	-0.24875	-0.00975	-0.118	0.241	0.13075	-0.11025	0.00803964	0.813539	0.149611	0.0217914	0.212142	0.253823	-3.45618	-0.243416	-1.58179	2.81299	1.34759	-1.22339	1.40404	1.28474	-2.15402	-2.01025	-2.59146	-3.79401	-1.59224	0.296367	3.17789	-0.194565	0.249811	0.661265	0.181594	0.632335	1.64701	2.22995	A0A0R4J000	Kctd5	A0A0R4J000_Kctd5_5_Kctd5	A0A0R4J000_Kctd5_5	5	1020000000	1	5	MOUSE	1			0	5	5	1020000000	0	A0A0R4J000	A0A0R4J000	0+47+12+13+35+8+21+12+7+79	0+47+12+13+35+8+21+12+7+79	Kctd5	32	32	5	43.35	43.35	546222	481556	319660	386712	435196	380867	349984	421841	420482	500494	339877	366972	407591	346724	421373	421373	409183	0.357	5	0.203	5	0.107	5	0.365	5	0.289	5	0.13	5	0.155	5	0.319	5	0.239	5	0.155	5	0.291	5	0.256	5	0.236	5	0.119	5	0.217	5	0.1	5	6183	BTB/POZ domain-containing protein KCTD5
A3KGL9_Hmgn2_3	0.999424	0.725203	0.982766	0.997776	0.976937	0.860925	4.27371	9.5038	25.6832	0.410347	8.13295	17.1574	-1.58446	-1.38844	-4.41142	0.196025	-2.82696	-3.02299	-0.1115	-0.094	-0.3555	0.0195	-0.244	-0.2635	0.373791	0.112104	0.00270196	0.909841	0.153711	0.0192422	-0.939501	-1.77515	-4.15533	0.116719	-1.56413	-2.87682	-4.07447	-3.86494	0.413398	-2.84344	0.733657	-5.05868	1.7581	3.50531	-0.79123	0.103768	1.97351	0.436435	0.246449	3.24599	1.89799	1.88582	A3KGL9	A3KGL9_Hmgn2_3	A3KGL9_Hmgn2_3_NotFound	A3KGL9_Hmgn2_3	4	7300000000	1	4	MOUSE	1			0	3	4	7300000000	0	A3KGL9	A3KGL9	0+37+9+24+12+6+8	0+37+9+24+12+6+8	Hmgn2	30.2	30.2	3	43.33	43.33	340871	286295	249791	268597	341036	246163	313002	429099	257341	410756	317828	280361	298615	335611	353164	346615	317197	0.16	4	0.207	4	0.125	4	0.076	4	0.14	4	0.138	4	0.17	4	0.175	4	0.073	4	0.209	4	0.175	4	0.145	4	0.098	4	0.2	4	0.115	4	0.066	4	6184	Non-histone chromosomal protein HMG-17
Q91YR9_Ptgr1_2	0.999424	0.904898	0.982766	0.997776	0.978136	0.97788	9.19173	2.61287	5.69218	2.71473	3.02243	0.88019	2.6754	1.42161	1.89586	-1.25379	-0.779536	0.474251	0.20625	0.1475	0.15525	-0.05675	-0.051	0.00575	0.120455	0.547915	0.269639	0.535213	0.498606	0.816547	1.72869	0.626121	1.17966	-0.646661	-0.706372	0.23925	-2.51902	0.289067	2.26281	0.19838	1.30165	2.83045	-0.619205	-0.163513	2.03644	-5.59049	3.87208	-1.9838	2.34775	-2.27641	-1.94504	-5.47852	Q91YR9	Ptgr1	Q91YR9_Ptgr1_2_Ptgr1	Q91YR9_Ptgr1_2	2	57800000	1	2	MOUSE	1			0	2	2	57800000	0	Q91YR9	Q91YR9	0+140+23+119+13+34	0+140+23+119+13+34	Ptgr1	10.9	10.9	2	43.33	43.33	27508	29437	20643	21548	28494	30762	19311	19487	21278	20666	27393	19834	22957	15765	21100	19273	22841	0.125	2	0.132	2	0.032	2	0.119	2	0.089	2	0.167	2	0.058	2	0.41	2	0.056	2	0.055	2	0.037	2	0.246	2	0.244	2	0.114	2	0.016	2	0.168	2	6185	Prostaglandin reductase 1
A2ASS6-3_Ttn_5	0.999424	0.737167	0.982766	0.997776	0.976937	0.873908	4.35423	8.90573	3.9637	0.323135	7.02344	8.654	1.52417	1.38027	-1.66065	-0.143899	-3.18482	-3.04092	0.1425	0.09825	-0.12625	-0.04225	-0.26875	-0.2265	0.366925	0.128655	0.401449	0.928296	0.198452	0.136333	0.953779	1.68564	-0.882455	-0.0927401	-1.39316	-1.64412	-7.55705	-3.82211	2.21929	-0.634815	-2.89913	-1.09605	2.16722	4.77253	0.233478	1.88079	-0.657837	0.912546	-2.45151	-0.0632335	0.75292	-1.39028	A2ASS6	A2ASS6-3_Ttn_5	A2ASS6-3_Ttn_5_NotFound	A2ASS6-3_Ttn_5	8	6890000000	1	8	MOUSE	1			0	5	8	6890000000	0	A2ASS6-3	A2ASS6-3	0+1528+8+59+7+173+6+222+7+1561+18+1919	0+1528+8+59+7+173+6+222+7+1561+18+1919	Ttn	0.8	0.8	5	43.3	43.3	2317011	2103100	2266174	2069565	2152018	1953110	2932966	3743658	2003335	3353622	2564090	2197666	2151040	1948426	2724278	2196429	2417280	0.374	7	0.725	7	0.331	7	0.158	7	0.354	7	0.246	7	0.33	7	0.45	7	0.214	7	0.248	7	0.313	7	0.135	7	0.157	7	0.475	7	0.3	7	0.237	7	6186	Isoform 3 of Titin
P50608_Fmod_4	0.999424	0.86834	0.982766	0.997776	0.978136	0.88418	5.22946	3.48106	11.9065	1.76235	3.25014	6.6337	1.48576	0.824582	2.72607	-0.661178	1.2403	1.90148	0.12375	0.06075	0.239	-0.061	0.11525	0.17625	0.299953	0.448636	0.0644696	0.666446	0.473136	0.217085	1.10489	0.794848	2.11878	-0.446702	0.750164	1.33258	-1.15627	4.6679	1.80589	-0.700941	-2.18914	-2.44503	3.47197	0.817565	-3.50216	1.05065	-0.299774	-0.238056	-0.116739	-2.69796	-2.61953	-0.853437	P50608	Fmod	P50608_Fmod_4_Fmod	P50608_Fmod_4	4	626000000	1	4	MOUSE	1			0	4	4	626000000	0	P50608	P50608	0+179+11+33+13+1+28+104+7	0+179+11+33+13+1+28+104+7	Fmod	15.6	15.6	4	43.29	43.29	504922	662972	262979	374088	342357	519683	316337	268336	290396	667086	463966	366270	284969	473348	343965	416535	409888	0.187	4	0.41	4	0.24	4	0.077	4	0.14	4	0.257	4	0.265	4	0.463	4	0.431	4	0.258	4	0.453	4	0.265	4	0.384	4	0.403	4	0.423	4	0.137	4	6187	Fibromodulin
O89020_Afm_4	0.999424	0.740727	0.982766	0.997776	0.981852	0.994395	8.80003	8.79048	7.58092	0.650908	0.928577	0.293633	1.72664	1.52755	1.43943	-0.199086	-0.287213	-0.0881274	0.13925	0.13675	0.131	-0.0005	-0.00825	-0.00775	0.131825	0.132115	0.174545	0.860814	0.8075	0.934623	1.66985	1.66829	1.47959	-0.180828	-0.251262	-0.0844747	-1.21133	-0.246243	2.85027	-0.185154	2.4613	1.81872	-0.165858	-1.75776	2.28289	-0.53181	0.999246	-1.19028	-0.116739	-2.65581	-0.0156858	-1.76194	O89020	Afm	O89020_Afm_4_Afm	O89020_Afm_4	5	198000000	1	5	MOUSE	1			0	4	5	198000000	0	O89020	O89020	0+130+17+172+10+108+15+97+7+52	0+130+17+172+10+108+15+97+7+52	Afm	8	8	4	43.29	43.29	239198	239133	177970	191434	260897	234070	167963	185015	191573	217494	192923	161750	192113	138039	190886	183268	197733	0.102	5	0.119	5	0.112	5	0.068	5	0.13	5	0.116	5	0.164	5	0.142	5	0.068	5	0.166	5	0.08	5	0.125	5	0.09	5	0.118	5	0.085	5	0.064	5	6188	Afamin
A0A1L1SQ24_Zranb1_3	0.999424	0.998567	0.982766	0.986722	0.995691	0.875994	8.97632	0.0225278	6.4879	10.4443	0.240652	6.99086	1.22525	-0.00490567	1.28933	-1.23015	0.0640861	1.29424	0.11075	-0.0015	0.113	-0.11025	0.00225	0.1125	0.126581	0.994826	0.224497	0.0902756	0.946095	0.199947	1.69553	-0.00668044	1.30847	-1.91232	0.0696035	1.38897	-1.52793	1.63805	0.0870311	2.68474	-0.591659	0.638357	1.26052	1.31832	0.765288	-1.12847	-0.582893	-1.34898	-0.882026	-1.78108	-0.768606	1.15627	A0A1L1SQ24	A0A1L1SQ24_Zranb1_3	A0A1L1SQ24_Zranb1_3_NotFound	A0A1L1SQ24_Zranb1_3	3	805000000	1	3	MOUSE	1			0	3	3	805000000	0	A0A1L1SQ24	A0A1L1SQ24	0+350+17+56+8+265+12+26	0+350+17+56+8+265+12+26	Zranb1	5	5	3	43.26	43.26	293047	293984	194687	257314	276135	272340	225967	241257	223705	265800	205749	205228	234506	200992	261181	264138	244752	0.051	3	0.103	3	0.172	3	0.063	3	0.082	3	0.054	3	0.063	3	0.254	3	0.057	3	0.062	3	0.043	3	0.123	3	0.127	3	0.078	3	0.083	3	0.083	3	6189	Ubiquitin thioesterase Zranb1
F6QRE9_Erich3_4	0.999424	0.862128	0.982766	0.997776	0.976937	0.957426	11.7427	3.65801	7.8463	6.18513	4.36792	1.86274	1.52595	0.479686	0.783606	-1.04626	-0.742339	0.303921	0.12275	0.03525	0.05825	-0.0855	-0.0645	0.021	0.0669471	0.430724	0.164199	0.240706	0.36577	0.651217	2.10302	0.827705	1.51984	-1.26222	-0.954215	0.468321	-0.385423	-0.149887	0.39164	1.42833	2.7808	1.50556	-0.696605	0.664271	0.622607	-1.5176	0.249811	0.714167	0	-0.221317	-0.596062	-1.03238	F6QRE9	F6QRE9_Erich3_4	F6QRE9_Erich3_4_NotFound	F6QRE9_Erich3_4	4	2920000000	1	4	MOUSE	1			0	4	4	2920000000	0	F6QRE9	F6QRE9	0+63+13+6+8+577+14+100+16+840	0+63+13+6+8+577+14+100+16+840	Erich3	3.1	3.1	4	43.24	43.24	1723450	1715124	1075780	1404804	1454054	1606613	1179204	1478960	1182800	1383520	1271021	1205392	1277223	1191174	1466590	1392605	1375520	0.115	4	0.151	4	0.172	4	0.103	4	0.245	4	0.137	4	0.17	4	0.175	4	0.061	4	0.533	4	0.247	4	0.105	4	0.167	4	0.054	4	0.081	4	0.117	4	6190	Glutamate-rich 3
G3UX50_Daxx_2	0.999424	0.807826	0.982766	0.999475	0.978287	0.976593	7.60085	5.30325	9.72086	0.0539001	1.3088	0.979542	-1.26812	-1.28886	-1.64076	-0.0207426	-0.372647	-0.351905	-0.1095	-0.106	-0.12525	0.0055	-0.01575	-0.02125	0.173746	0.2949	0.106639	0.987666	0.73981	0.798079	-1.48675	-1.11727	-1.80115	-0.015928	-0.343008	-0.263936	-0.123886	0.653078	0.228457	-3.35923	-1.40815	2.16801	-0.818235	-1.05261	3.16492	-1.80297	-0.241484	-2.31443	2.08833	1.15928	0.658805	0.0550605	G3UX50	G3UX50_Daxx_2	G3UX50_Daxx_2_NotFound	G3UX50_Daxx_2	2	69100000	1	2	MOUSE	1			0	2	2	69100000	0	G3UX50	G3UX50	0+416+22+117+24+123	0+416+22+117+24+123	Daxx	6.5	6.5	2	43.24	43.24	25836	24712	18217	17797	21360	23311	17103	18950	19555	23049	16178	15533	20965	17995	20443	20249	20078	0.016	2	0.02	2	0.315	2	0.198	2	0.12	2	0.098	2	0.136	2	0.006	2	0.139	2	0.173	2	0.267	2	0.068	2	0.179	2	0.048	2	0.082	2	0.063	2	6191	Death domain-associated protein 6
Q8VEL2_Mtmr14_4	0.999424	0.749538	0.982766	0.997776	0.978136	0.891475	5.50998	8.28483	3.88342	1.85766	1.89859	5.01831	2.05144	2.66333	1.43531	0.61189	-0.616125	-1.22801	0.15275	0.202	0.11625	0.05125	-0.0365	-0.08775	0.281191	0.148428	0.408939	0.651979	0.645863	0.314897	1.15192	1.59167	0.867904	0.467672	-0.476065	-1.06763	-0.880968	2.09842	-1.78414	-1.85154	3.18312	0.192712	-2.26673	-1.06283	2.86659	-1.34898	-0.333082	1.30931	2.80173	-4.44742	-4.40772	-2.10606	Q8VEL2	Mtmr14	Q8VEL2_Mtmr14_4_Mtmr14	Q8VEL2_Mtmr14_4	4	194000000	1	4	MOUSE	1			0	4	4	194000000	0	Q8VEL2	Q8VEL2	0+100+18+9+9+481+19+12	0+100+18+9+9+481+19+12	Mtmr14	7	7	4	43.21	43.21	166124	180969	94623	118758	190403	139972	101737	126639	135982	146446	119072	121997	174955	81313	117288	125184	133841	0.14	4	0.144	4	0.158	4	0.078	4	0.347	4	0.149	4	0.237	4	0.116	4	0.075	4	0.145	4	0.333	4	0.095	4	0.533	4	0.318	4	0.119	4	0.075	4	6192	Myotubularin-related protein 14
P00397_Mtco1_2	0.999424	0.636978	0.982766	0.986722	0.976937	0.873908	1.89336	15.0819	12.2028	16.2521	21.087	7.71127	0.649298	5.28755	2.83645	4.63825	2.18716	-2.45109	0.002	0.41075	0.19975	0.41075	0.19775	-0.213	0.646643	0.0310319	0.0602177	0.0237024	0.00778569	0.169384	0.475428	2.58798	2.16138	2.75966	3.44043	-1.50084	-0.936028	0.610254	0.39164	0.502562	-1.04132	-2.4089	-3.35034	-1.37964	-0.428042	7.86041	2.62302	0.317407	-0.337245	0.0421557	-5.00378	-5.47852	P00397	COX1	P00397_Mtco1_2_COX1	P00397_Mtco1_2	6	1320000000	1	6	MOUSE	1			0	2	6	1320000000	0	P00397	P00397	0+302+17+161+32+2	0+302+17+161+32+2	Mtco1	9.5	9.5	2	43.2	43.2	387401	395381	260078	286128	296593	271126	198496	274873	256778	613409	420033	303493	314286	275317	257916	254060	316585	0.083	6	0.139	6	0.154	6	0.186	6	0.338	6	0.131	6	0.192	6	0.195	6	0.124	6	0.186	6	0.279	6	0.272	6	0.176	6	0.152	6	0.14	6	0.259	6	6193	Cytochrome c oxidase subunit 1
Q06770_Serpina6_4	0.999424	0.974244	0.990215	0.997776	0.976937	0.957604	7.25475	0.848117	1.30267	4.28134	8.88755	1.83177	1.8088	0.303964	-0.301994	-1.50484	-2.1108	-0.605958	0.1675	0.066	-0.0115	-0.0995	-0.179	-0.0795	0.188159	0.822599	0.740855	0.373135	0.129195	0.655878	1.4329	0.231344	-0.341558	-0.940967	-1.67777	-0.461609	-2.98703	-0.149887	0.0761522	-0.727392	1.84597	-2.37276	3.64888	1.53293	-2.91847	0.103768	3.22257	-1.77219	-0.0778259	-1.76	1.01958	-1.76194	Q06770	Serpina6	Q06770_Serpina6_4_Serpina6	Q06770_Serpina6_4	4	1340000000	1	4	MOUSE	1			0	4	4	1340000000	0	Q06770	Q06770	0+48+8+77+8+17+10+214+15	0+48+8+77+8+17+10+214+15	Serpina6	10.3	10.3	4	43.17	43.17	940852	938372	645311	838073	981508	797749	846273	873202	678495	1014406	910151	680897	848768	609129	868370	753484	826565	0.4	4	0.108	4	0.094	4	0.2	4	0.091	4	0.204	4	0.169	4	0.201	4	0.28	4	0.168	4	0.246	4	0.374	4	0.185	4	0.177	4	0.054	4	0.356	4	6194	Corticosteroid-binding globulin
Q31125_Slc39a7_4	0.999424	0.920783	0.982766	0.997776	0.976937	0.860925	2.62971	2.29911	13.4871	0.995511	9.20778	12.5856	1.21078	0.642432	-2.23905	-0.568352	-3.44984	-2.88149	0.1115	0.078	-0.204	-0.0315	-0.3155	-0.284	0.545794	0.588964	0.0448011	0.79515	0.120011	0.0551363	0.629537	0.561802	-2.34534	-0.268066	-1.72548	-2.21934	-1.59675	-5.31028	-1.24019	-2.93602	0.686324	-5.35979	2.70902	4.68056	-1.95862	-0.25942	3.48071	-0.819969	-1.55652	0.96958	-0.549004	-0.991088	Q31125	Slc39a7	Q31125_Slc39a7_4_Slc39a7	Q31125_Slc39a7_4	4	7350000000	1	4	MOUSE	1			0	4	4	7350000000	0	Q31125	Q31125	0+126+8+154+6+10+13+159	0+126+8+154+6+10+13+159	Slc39a7	5.6	5.6	4	43.17	43.17	972399	710896	648702	701549	889153	617830	883980	1234474	589488	1159850	983433	677934	723754	732178	867797	782703	823507	0.358	4	0.172	4	0.142	4	0.214	4	0.194	4	0.189	4	0.165	4	0.122	4	0.22	4	0.264	4	0.426	4	0.305	4	0.125	4	0.084	4	0.106	4	0.135	4	6195	Zinc transporter SLC39A7
P04104_Krt1_4	0.999424	0.823584	0.990592	0.997776	0.978136	0.950658	6.94806	4.67813	0.758219	1.34932	3.78902	2.25385	1.06906	0.747681	0.186562	-0.321377	-0.882496	-0.561119	0.09125	0.068	0.00925	-0.02125	-0.082	-0.06075	0.201927	0.340555	0.839804	0.732939	0.417925	0.595134	1.38455	1.0105	0.208333	-0.352798	-0.850734	-0.551913	1.43157	-0.0214124	-2.65445	-1.81187	-1.24248	-0.289067	2.18933	-0.183952	-1.77702	-0.869055	0.59122	1.24318	-1.5176	-1.7073	-0.219602	-0.357893	P04104	Krt1	P04104_Krt1_4_Krt1	P04104_Krt1_4	9	8560000000	1	9	MOUSE	1			0	4	4	647000000	0	P04104	P04104	0+18+14+175+12+66+11+289+22+30	0+18+14+175+12+66+11+289+22+30	Krt1	9.2	9.2	4	43.13	43.13	1978695	2220436	1063523	1172278	1437344	1392992	1369172	1579013	1083933	1584916	1286057	1493007	1262673	1004490	1293057	1391044	1413290	0.194	7	0.867	7	0.495	7	0.516	7	0.587	7	0.521	7	0.402	7	0.679	7	0.575	7	0.371	7	0.41	7	0.642	7	0.451	7	0.664	7	0.688	7	0.3	7	6196	Keratin, type II cytoskeletal 1
D3YXR5_Pml_3	0.999424	0.962453	0.982766	0.997776	0.981636	0.891475	1.07191	1.23766	3.50194	2.1655	0.987216	5.77003	-0.542411	0.451967	-1.01095	0.994379	-0.468537	-1.46292	-0.0575	0.04975	-0.08925	0.10925	-0.03175	-0.141	0.781284	0.752027	0.446484	0.607365	0.79667	0.264848	-0.286737	0.326539	-0.797626	0.533837	-0.265762	-1.19319	-2.9182	1.37039	-1.32722	-1.38866	-4.68594	2.13187	-2.81959	2.98411	-2.24398	-0.0518839	2.99774	0.886096	0.700433	2.42395	-0.219602	-3.12468	D3YXR5	D3YXR5_Pml_3	D3YXR5_Pml_3_NotFound	D3YXR5_Pml_3	3	500000000	1	3	MOUSE	1			0	3	3	500000000	0	D3YXR5	D3YXR5	0+311+18+49+6+116+10+131	0+311+18+49+6+116+10+131	Pml	5.3	5.3	3	43.12	43.12	528323	681092	333732	434116	465072	660108	354834	649106	381909	452224	949822	450116	362410	632256	493102	382160	513149	0.081	3	0.308	3	0.213	3	0.312	3	0.466	3	0.265	3	0.145	3	0.62	3	0.041	3	0.382	3	0.574	3	0.198	3	0.308	3	0.278	3	0.141	3	0.144	3	6197	Protein PML
E9PXI0_Vav1_4	0.999424	0.735753	0.982766	0.997776	0.978136	0.967995	5.96202	8.91723	7.1541	4.70288	3.53609	1.39901	-1.44751	-2.15466	-2.78923	-0.707143	-1.34171	-0.634571	-0.1085	-0.16425	-0.205	-0.05375	-0.0965	-0.04275	0.253395	0.128315	0.19257	0.33862	0.442987	0.724601	-1.22649	-1.68737	-1.41346	-1.0143	-0.804036	-0.364129	-6.66232	-1.56311	1.44689	1.60026	0.449661	-0.301112	0.663434	-0.623393	-0.415071	0.505868	-0.191522	-2.53926	-1.82891	1.41222	1.86661	4.52872	E9PXI0	Vav1	E9PXI0_Vav1_4_Vav1	E9PXI0_Vav1_4	4	194000000	1	4	MOUSE	1			0	4	4	194000000	0	E9PXI0	E9PXI0	0+250+8+284+10+179+11+62+17	0+250+8+284+10+179+11+62+17	Vav1	5.6	5.6	4	43.1	43.1	282863	286660	256767	282058	281131	273879	268839	348312	204224	283539	236784	241500	231968	252550	303794	287554	270151	0.223	4	0.115	4	0.326	4	0.134	4	0.284	4	0.114	4	0.269	4	0.333	4	0.128	4	0.254	4	0.132	3	0.302	4	0.065	4	0.239	4	0.24	4	0.364	4	6198	Proto-oncogene vav
Q9CPS7_Pno1_3	0.999424	0.727343	0.985248	0.986722	0.978136	0.873908	4.37752	9.35035	1.70484	10.8402	2.11648	8.90214	1.32691	-1.58998	0.486995	-2.91689	-0.839913	2.07698	0.11675	-0.12525	0.01925	-0.24	-0.0975	0.1425	0.364963	0.116135	0.67533	0.0824108	0.61426	0.128761	0.957896	-1.75227	0.43344	-1.97317	-0.522837	1.68135	3.37245	-1.75582	-0.163183	-1.2035	1.53831	-3.42063	2.21145	3.28048	-3.08709	-2.54231	0.441333	-2.86989	-0.648549	0.189701	-1.91367	0.674491	Q9CPS7	Pno1	Q9CPS7_Pno1_3_Pno1	Q9CPS7_Pno1_3	4	557000000	1	4	MOUSE	1			0	3	4	557000000	0	Q9CPS7	Q9CPS7	1+18+8+16+145+10+51	1+18+8+16+145+10+51	Pno1	17.3	17.3	3	43.1	43.1	573961	448428	293792	346428	456729	376408	379604	410908	306671	393656	284629	279554	357899	307582	404094	399590	376246	0.116	3	0.115	3	0.083	3	0.263	3	0.103	3	0.199	3	0.024	3	0.186	3	0.097	3	0.263	3	0.156	3	0.246	3	0.099	3	0.031	3	0.105	3	0.139	3	6199	RNA-binding protein PNO1
Q9CQ28_Dph6_3	0.999424	0.895398	0.990592	0.997776	0.978287	0.956045	2.38771	2.97488	1.22857	0.450217	1.28278	1.89797	-0.992667	-1.19287	-0.511358	-0.200206	0.481309	0.681515	-0.0915	-0.1465	-0.05625	-0.053	0.03525	0.08825	0.577071	0.504095	0.753603	0.901526	0.744255	0.645956	-0.580185	-0.697992	-0.32407	-0.127545	0.336894	0.476063	1.2251	1.895	-2.87203	0.436435	2.89913	-3.19179	-1.18312	0.23505	-0.985794	0.25942	-3.72219	2.40701	1.40087	3.13006	1.92936	-3.73035	Q9CQ28	Dph6	Q9CQ28_Dph6_3_Dph6	Q9CQ28_Dph6_3	3	35800000	1	3	MOUSE	1			0	3	3	35800000	0	Q9CQ28	Q9CQ28	0+83+18+50+8+19+14+75	0+83+18+50+8+19+14+75	Dph6	14.9	14.9	3	43.09	43.09	246862	195276	120172	181649	236843	173913	142843	180385	145880	210687	138426	156954	191340	185616	187590	194491	180558	0.233	3	0.164	3	0.464	3	0.25	3	0.074	3	0.148	3	0.067	3	0.119	3	0.209	3	0.132	3	0.27	3	0.256	3	0.575	3	0.089	3	0.081	3	0.466	3	6200	Diphthine--ammonia ligase
D3YWM8_Sema6a_3	0.999424	0.793716	0.990592	0.997776	0.978136	0.873908	2.06704	6.0804	0.98104	5.50903	2.2034	7.89483	0.889835	2.58633	0.440324	1.69649	-0.449511	-2.146	0.04525	0.20075	-0.0005	0.1575	-0.04575	-0.20325	0.621293	0.246582	0.797804	0.281253	0.602088	0.162374	0.512882	1.24573	0.264233	1.15193	-0.541056	-1.52899	-0.357893	-2.38748	-1.58832	-0.0396759	-1.25432	-2.13187	1.26052	-0.449661	-3.51513	2.71093	2.13172	2.88312	-3.8005	2.90874	0.125487	-5.3684	D3YWM8	Sema6a	D3YWM8_Sema6a_3_Sema6a	D3YWM8_Sema6a_3	3	1060000000	1	3	MOUSE	1			0	3	3	1060000000	0	D3YWM8	D3YWM8	0+100+8+91+9+643+20+177	0+100+8+91+9+643+20+177	Sema6a	3.5	3.5	3	43.04	43.04	125681	105696	73882	102222	91860	119080	89070	101492	75162	136539	120074	97722	78568	101926	109706	79015	100481	0.33	3	0.167	3	0.168	3	0.136	3	0.131	3	0.237	3	0.197	3	0.186	3	0.174	3	0.238	3	0.278	3	0.108	3	0.189	3	0.069	3	0.089	3	0.163	3	6201	Semaphorin-6A
Q3U1C4_Secisbp2_3	0.999424	0.955256	0.985248	0.997776	0.978136	0.985993	1.51968	1.38407	1.90903	3.04787	3.46754	0.537902	-0.486713	0.455608	0.681988	0.942321	1.1687	0.226379	-0.06175	0.0355	0.05825	0.09925	0.12	0.02075	0.704745	0.727097	0.644313	0.495693	0.450034	0.883507	-0.392149	0.360914	0.478315	0.712297	0.79123	0.150962	-0.330363	2.21618	2.9373	-3.06827	-3.10029	-0.0481779	1.80233	-1.57381	1.88079	-2.85361	1.62377	0.19838	-1.9197	2.42395	-1.16075	-0.316598	Q3U1C4	Secisbp2	Q3U1C4_Secisbp2_3_Secisbp2	Q3U1C4_Secisbp2_3	3	226000000	1	3	MOUSE	1			0	3	3	226000000	0	Q3U1C4	Q3U1C4	0+129+12+166+21+316+11+203	0+129+12+166+21+316+11+203	Secisbp2	5.1	5.1	3	43.01	43.01	49591	50875	37923	33134	36472	42697	37878	38347	36176	40877	38291	34584	37074	38766	37852	39462	39375	0.055	3	0.254	3	0.044	3	0.063	3	0.128	3	0.167	3	0.191	3	0.227	3	0.104	3	0.043	3	0.142	3	0.161	3	0.172	3	0.058	3	0.018	3	0.088	3	6202	MCG1271
V9GWW1_Zfp280d_3	0.999424	0.643641	0.982766	0.997776	0.978136	0.873908	12.7838	14.2156	19.9064	2.59919	3.05547	9.59735	-2.94432	-2.30925	-3.822	0.635065	-0.877685	-1.51275	-0.2465	-0.19725	-0.30925	0.05125	-0.06275	-0.114	0.0526764	0.0378826	0.0102179	0.549643	0.494827	0.109715	-2.25556	-2.46251	-3.27186	0.62343	-0.712778	-1.78476	-0.936028	-1.44534	-0.119668	-4.20565	1.58564	-2.13187	-3.14025	0.490539	-0.428042	-0.181594	-0.641183	0.595139	0.570723	4.60551	2.96462	0.440484	V9GWW1	Zfp280d	V9GWW1_Zfp280d_3_Zfp280d	V9GWW1_Zfp280d_3	3	1470000000	1	3	MOUSE	1			0	3	3	1470000000	0	V9GWW1	V9GWW1	0+1+17+244+11+323+6+347	0+1+17+244+11+323+6+347	Zfp280d	3.5	3.5	3	42.99	42.99	66274	51419	40945	41744	65101	45135	46032	63224	34619	65992	47258	43331	45843	52878	55159	50130	50943	0.093	2	0.115	2	0.033	2	0.061	2	0.081	2	0.087	2	0.401	2	0.269	2	0.356	2	0.155	2	0.166	2	0.058	2	0.2	2	0.159	2	0.108	2	0.105	2	6203	Zinc finger protein 280D
Q8BMC4_Nop9_3	0.999424	0.820534	0.993556	0.997776	0.996236	0.897445	0.119551	4.76506	0.292898	4.78046	0.186103	4.74151	0.0160262	-1.12116	0.0479082	-1.13718	0.031882	1.16907	0.00425	-0.129	0.0045	-0.13125	0.00025	0.1315	0.972848	0.333806	0.934782	0.332624	0.958053	0.335621	0.0350609	-1.02555	0.0842405	-1.02839	0.0541332	1.02021	1.84453	0.963558	0.0217578	-0.330633	1.33715	0.554046	0.541804	-0.0613173	2.15318	-0.441013	-3.73052	-0.158704	0.882026	0.379401	0	1.04615	Q8BMC4	Nop9	Q8BMC4_Nop9_3_Nop9	Q8BMC4_Nop9_3	3	2080000000	1	3	MOUSE	1			0	3	3	2080000000	0	Q8BMC4	Q8BMC4	0+124+6+78+15+87+14+312	0+124+6+78+15+87+14+312	Nop9	5.5	5.5	3	42.93	42.93	868660	777821	486501	595619	737697	593223	563450	620146	589476	774869	335752	471352	633727	443200	644910	708176	615286	0.354	3	0.348	3	0.152	3	0.147	3	0.113	3	0.189	2	0.055	2	0.589	3	0.273	3	0.061	3	0.265	2	0.153	2	0.258	3	0.451	3	0.08	3	0.099	2	6204	Nucleolar protein 9
A0A0R4J114_Diexf_4	0.999424	0.774887	0.982766	0.986722	0.976937	0.983597	1.28752	7.39865	6.16312	9.79052	7.85942	0.627339	0.221517	-0.945712	-1.09672	-1.16723	-1.31823	-0.151005	0.0245	-0.0785	-0.092	-0.101	-0.1165	-0.0155	0.743443	0.182027	0.241929	0.104942	0.163704	0.865498	0.338261	-1.45496	-1.25638	-1.81599	-1.52182	-0.174547	0.550605	0.674491	-2.81763	-1.30931	-0.118332	0.421557	1.93501	0.132854	0.635578	-0.907968	-0.491296	-1.53414	-0.622607	0.822036	1.50584	-0.220242	A0A0R4J114	Utp25	A0A0R4J114_Diexf_4_Utp25	A0A0R4J114_Diexf_4	5	256000000	1	5	MOUSE	1			0	4	5	256000000	0	A0A0R4J114	A0A0R4J114	0+74+6+177+6+278+19+198+10	0+74+6+177+6+278+19+198+10	Diexf	5.3	5.3	4	42.9	42.9	488385	455413	267248	344822	359712	382865	381521	493252	290623	401254	314360	274760	333332	348640	431650	382836	371917	0.082	4	0.075	4	0.451	4	0.547	4	0.367	4	0.117	4	0.345	4	0.353	4	0.244	4	0.089	4	0.141	4	0.271	4	0.19	4	0.116	4	0.205	4	0.179	4	6205	Digestive organ expansion factor homolog
Q8BIV7_Slc45a1_3	0.999424	0.792954	0.982766	0.997776	0.976937	0.860925	1.65721	6.21629	17.2986	1.87415	7.64163	15.723	0.718226	1.68351	-1.73386	0.965281	-2.45209	-3.41737	0.0745	0.165	-0.15075	0.0925	-0.22525	-0.31775	0.682777	0.238985	0.018627	0.649508	0.172122	0.0267732	0.423253	1.26777	-2.88977	0.471276	-1.48906	-2.66974	-1.51416	-2.82644	-1.69711	-2.53926	-0.887488	-4.43237	2.2999	4.25134	-2.63311	3.26869	3.59728	0.859645	-1.42681	0.368862	0.517632	-1.10121	Q8BIV7	Slc45a1	Q8BIV7_Slc45a1_3_Slc45a1	Q8BIV7_Slc45a1_3	3	97200000	1	3	MOUSE	1			0	3	3	97200000	0	Q8BIV7	Q8BIV7	0+439+8+30+17+169+10+78	0+439+8+30+17+169+10+78	Slc45a1	4.6	4.6	3	42.77	42.77	151825	122017	101251	117369	144305	109470	146645	177514	94051	192832	178574	120768	119578	117342	142026	124943	135032	0.1	3	0.214	3	0.064	3	0.052	3	0.078	3	0.205	3	0.081	3	0.136	3	0.135	3	0.417	3	0.12	3	0.064	3	0.164	3	0.1	3	0.107	3	0.042	3	6206	Proton-associated sugar transporter A
Q61084_Map3k3_3	0.999424	0.994726	0.982766	0.997776	0.978136	0.929383	0.916269	0.146234	2.34696	1.67364	1.64493	3.3125	0.181135	-0.0281268	0.499145	-0.209261	0.318011	0.527272	0.01825	0.00375	0.05075	-0.0125	0.0325	0.045	0.809791	0.966889	0.582511	0.680198	0.684711	0.466391	0.248392	-0.0427646	0.571083	-0.426801	0.419959	0.762209	0.770847	1.65946	-1.37074	-0.84642	-0.473327	0.69858	-0.0884578	-1.19569	-0.311303	-0.27239	-0.399698	-0.912546	-0.428042	-1.88647	1.30192	-0.770847	Q61084	Map3k3	Q61084_Map3k3_3_Map3k3	Q61084_Map3k3_3	5	18200000000	1	5	MOUSE	1			0	3	5	18200000000	0	Q61084	Q61084	1+12+90+7+295+13+209	1+12+90+7+295+13+209	Map3k3	4.9	4.9	3	42.76	42.76	1774509	1738394	946517	1238760	1472784	1458227	1138220	1195004	1102727	1576826	1122054	1089909	1381722	969241	1414080	1411717	1314418	0.145	5	0.058	5	0.104	5	0.148	5	0.088	5	0.134	5	0.147	5	0.161	5	0.218	5	0.388	5	0.085	5	0.17	5	0.094	5	0.148	5	0.104	5	0.079	5	6207	Mitogen-activated protein kinase kinase kinase 3
Q5NCP6_Tspoap1_4	0.999424	0.778354	0.982766	0.998084	0.976937	0.901999	8.22905	6.95214	4.00173	0.100242	6.92373	4.41031	1.38692	1.40847	0.74445	0.0215529	-0.642465	-0.664018	0.111	0.10725	0.051	-0.00175	-0.06	-0.05825	0.150347	0.201737	0.397949	0.977183	0.203061	0.362217	1.58328	1.38529	0.889322	0.0294592	-1.37664	-0.96239	-0.0412954	-0.717316	-0.261093	0.0132253	0.118332	-0.385423	1.09467	0.735808	-1.40087	1.93268	0.258138	0.859645	1.19333	-1.88647	-2.93325	-0.357893	Q5NCP6	Q5NCP6_Tspoap1_4	Q5NCP6_Tspoap1_4_NotFound	Q5NCP6_Tspoap1_4	5	25700000000	1	5	MOUSE	1			0	4	5	25700000000	0	Q5NCP6	Q5NCP6	0+384+11+55+12+899+12+224+7+182	0+384+11+55+12+899+12+224+7+182	Tspoap1	2.3	2.3	4	42.74	42.74	892648	700903	529819	621222	783408	650129	510393	697527	472281	798820	570613	558449	655007	491144	580183	609185	632608	0.125	5	0.081	5	0.155	5	0.108	5	0.145	5	0.115	5	0.202	5	0.212	5	0.154	5	0.102	5	0.061	5	0.077	5	0.159	5	0.092	5	0.156	5	0.081	5	6208	Peripheral-type benzodiazepine receptor-associated protein 1
P25785_Timp2_3	0.999424	0.636978	0.982766	0.997776	0.980018	0.873908	8.87969	14.8306	5.00579	6.97699	1.15925	7.54976	-1.1215	-2.41512	-0.874668	-1.29362	0.246831	1.54045	-0.0945	-0.20775	-0.0835	-0.11125	0.011	0.12225	0.129429	0.0328805	0.315807	0.200586	0.765729	0.175802	-1.68071	-2.55156	-1.06489	-1.38912	0.307477	1.47596	2.0923	-0.246243	-1.44689	0.317407	-0.946654	-0.0481779	1.19418	-0.4701	0.0648549	-3.99506	-1.22408	-0.290957	0.285361	1.98132	0.0627433	1.88582	P25785	P25785_Timp2_3	P25785_Timp2_3_NotFound	P25785_Timp2_3	3	1560000000	1	3	MOUSE	1			0	3	3	1560000000	0	P25785	P25785	0+53+14+41+7+32+8+65	0+53+14+41+7+32+8+65	Timp2	13.1	13.1	3	42.71	42.71	1120824	927931	542347	748697	857470	783100	699691	757977	605664	737392	518154	638789	712436	721555	790978	862360	751585	0.094	3	0.088	3	0.039	3	0.05	3	0.137	3	0.047	3	0.12	3	0.055	3	0.206	3	0.056	3	0.341	3	0.117	3	0.147	3	0.012	3	0.073	3	0.072	3	6209	Metalloproteinase inhibitor 2
A0A0R4J003_Vip_3	0.999424	0.957198	0.982766	0.997776	0.976937	0.965245	2.15594	1.3534	4.93051	3.1245	6.76036	1.65347	-0.614663	0.443983	0.985061	1.05865	1.59972	0.541078	-0.05725	0.007	0.07975	0.06625	0.137	0.07075	0.608704	0.732251	0.321328	0.487024	0.210846	0.683366	-0.531774	0.353771	1.0521	0.727129	1.3518	0.422099	-0.234007	0.963558	-0.163183	3.10795	1.92881	-2.83045	0.353831	-2.17677	2.25695	2.64608	-2.57306	-0.819969	-2.08833	0.421557	1.09801	0.302833	A0A0R4J003	Vip	A0A0R4J003_Vip_3_Vip	A0A0R4J003_Vip_3	3	600000000	1	3	MOUSE	1			0	3	3	600000000	0	A0A0R4J003	A0A0R4J003	0+41+15+37+8+24+12+34	0+41+15+37+8+24+12+34	Vip	20.4	20.4	3	42.7	42.7	595091	553603	424464	547088	486801	452464	369610	409140	496687	633721	334047	367093	474475	383899	494674	456498	467460	0.049	3	0.079	3	0.282	3	0.142	3	0.177	3	0.073	3	0.105	3	0.115	3	0.113	3	0.096	3	0.071	3	0.052	3	0.14	3	0.086	3	0.067	3	0.09	3	6210	VIP peptides
D3YTV2_Fzr1_4	0.999424	0.824295	0.982766	0.997776	0.976937	0.891475	0.16635	4.64648	9.10982	1.99567	5.50694	5.30914	-0.0461857	-0.497223	-1.24781	-0.451038	-1.20162	-0.750586	0.01275	-0.03475	-0.0935	-0.0455	-0.10625	-0.06075	0.962421	0.343046	0.122749	0.631587	0.281389	0.294501	-0.0485446	-1.00473	-1.71022	-0.497536	-1.14914	-1.11651	0	0.835084	-1.9582	-1.62671	-2.27197	0.855158	2.27779	1.19569	-0.415071	0.4021	-0.0915975	0.357083	0	-0.242395	1.28624	1.19757	D3YTV2	D3YTV2_Fzr1_4	D3YTV2_Fzr1_4_NotFound	D3YTV2_Fzr1_4	4	106000000	1	4	MOUSE	1			0	4	4	106000000	0	D3YTV2	D3YTV2	1+7+99+9+46+12+11+16+204	1+7+99+9+46+12+11+16+204	Fzr1	10.6	10.6	4	42.68	42.68	85550	81402	62804	65633	62027	76723	71179	81541	61441	99298	67306	62092	69092	58808	78412	70600	72119	0.205	3	0.155	3	0.295	3	0.127	3	0.215	3	0.053	3	0.31	3	0.147	3	0.048	3	0.155	3	0.139	3	0.165	3	0.176	3	0.158	3	0.189	3	0.145	3	6211	Fizzy-related protein homolog
Q8BIZ6_Snip1_3	0.999424	0.917444	0.982766	0.997776	0.976937	0.873908	2.64549	2.3699	4.12693	0.720873	7.08077	8.49293	1.02332	0.714816	-1.10204	-0.3085	-2.12536	-1.81686	0.09325	0.057	-0.0935	-0.03425	-0.18675	-0.1525	0.543814	0.579442	0.38664	0.847057	0.19585	0.141484	0.632715	0.576492	-0.911805	-0.198953	-1.40213	-1.61986	-1.04615	-2.4196	0.837674	-3.1873	1.77498	-3.84219	1.76916	2.98411	-1.66028	2.7239	0.666164	-0.277731	-3.46325	0.980119	-0.094115	1.17003	Q8BIZ6	Snip1	Q8BIZ6_Snip1_3_Snip1	Q8BIZ6_Snip1_3	3	170000000	1	3	MOUSE	1			0	3	3	170000000	0	Q8BIZ6	Q8BIZ6	0+143+12+2+12+63+8+143	0+143+12+2+12+63+8+143	Snip1	8.3	8.3	3	42.67	42.67	185374	164438	115190	125956	170657	136787	131059	166898	114821	186758	128079	121011	120627	140700	155018	158729	145131	0.096	2	0.231	2	0.125	2	0.09	2	0.103	2	0.227	2	0.133	2	0.186	2	0.021	2	0.159	2	0.132	2	0.021	2	0.038	2	0.161	2	0.122	2	0.013	2	6212	Smad nuclear-interacting protein 1
D3Z6X7_Tm9sf1_3	0.999424	0.847976	0.990619	0.997776	0.978136	0.921644	3.57725	3.97698	0.60383	0.602056	3.16798	3.61009	-0.529107	-0.631325	-0.113477	-0.102218	0.41563	0.517848	-0.04375	-0.05175	-0.00775	-0.006	0.036	0.042	0.438809	0.400223	0.870196	0.870551	0.482172	0.435502	-0.812598	-0.886226	-0.168327	-0.167982	0.734199	0.817923	-0.426719	-0.192712	0.576581	1.36221	0.863821	-0.289067	-0.785063	-0.132854	-1.01174	-0.804201	-0.0999246	1.16383	-0.389129	0.274012	-0.203916	2.0923	D3Z6X7	D3Z6X7_Tm9sf1_3	D3Z6X7_Tm9sf1_3_NotFound	D3Z6X7_Tm9sf1_3	3	345000000	1	3	MOUSE	1			0	3	3	345000000	0	D3Z6X7	D3Z6X7	0+48+23+4+12+204+8+290	0+48+23+4+12+204+8+290	Tm9sf1	7.3	7.3	3	42.65	42.65	452062	416194	302672	377688	416286	350870	267982	361540	293925	407904	356194	316618	347209	307014	336762	402812	357108	0.033	3	0.055	3	0.053	3	0.068	3	0.054	3	0.069	3	0.14	3	0.054	3	0.047	3	0.021	3	0.174	3	0.128	3	0.038	3	0.003	3	0.119	3	0.115	3	6213	Transmembrane 9 superfamily member
Q9JK53_Prelp_4	0.999424	0.993948	0.982766	0.986722	0.978136	0.891475	11.8657	0.165831	5.95256	9.79669	1.97465	5.06999	1.71251	0.040126	1.19412	-1.67239	-0.518396	1.15399	0.1495	-0.002	0.1145	-0.1495	-0.035	0.1145	0.0650779	0.962536	0.253948	0.104793	0.634652	0.311172	2.1223	0.0483946	1.22227	-1.8185	-0.492523	1.07641	-1.96841	1.37039	2.43687	-0.290957	-0.106499	0.325201	2.96334	0.439441	-0.700433	1.08956	-0.95761	-2.49958	0.415071	-2.1394	-0.705862	-0.798377	Q9JK53	Prelp	Q9JK53_Prelp_4_Prelp	Q9JK53_Prelp_4	4	559000000	1	4	MOUSE	1			0	4	4	559000000	0	Q9JK53	Q9JK53	0+144+11+54+8+32+10+49+13+57	0+144+11+54+8+32+10+49+13+57	Prelp	11.1	11.1	4	42.64	42.64	288780	320387	207337	228693	257530	253139	243094	246460	192574	298422	190429	179732	238649	176942	229417	227156	236171	0.089	4	0.082	4	0.368	4	0.171	4	0.047	4	0.312	4	0.394	4	0.327	4	0.108	4	0.166	4	0.068	4	0.152	4	0.109	4	0.185	4	0.12	4	0.132	4	6214	Prolargin
Q78T81_Fam102a_3	0.999424	0.98369	0.982766	0.997776	0.983958	0.942313	1.54654	0.547475	2.80368	1.22152	0.750805	2.71264	-0.430609	-0.134461	-0.636379	0.296149	-0.205769	-0.501918	-0.02225	0.013	-0.0435	0.03725	-0.02125	-0.0585	0.700399	0.881561	0.524363	0.754827	0.841239	0.535471	-0.398268	-0.1536	-0.663465	0.322692	-0.206443	-0.645606	-0.550605	-2.0663	1.24019	-0.132253	-2.01164	0.746758	-1.26052	1.83952	-0.428042	-0.674491	1.48221	0.119028	-1.03768	-0.210778	2.69796	-0.412954	Q78T81	Fam102a	Q78T81_Fam102a_3_Fam102a	Q78T81_Fam102a_3	4	946000000	1	4	MOUSE	1			0	3	4	946000000	0	Q78T81	Q78T81	0+176+22+133+28+33	0+176+22+133+28+33	Fam102a	12.7	12.7	3	42.63	42.63	496356	368700	353828	431193	381232	442765	337472	520005	344065	472751	464780	367477	376232	338018	495727	405262	412241	0.096	4	0.234	4	0.123	4	0.165	4	0.211	4	0.048	4	0.118	4	0.146	4	0.077	4	0.06	4	0.197	4	0.185	4	0.142	4	0.107	4	0.147	4	0.042	4	6215	Protein FAM102A
Q9D3X9_Mfap3l_4	0.999424	0.974244	0.982766	0.999475	0.976937	0.860925	0.922028	0.89259	17.7779	0.0288064	21.6248	21.6455	-0.144853	-0.140947	-1.63406	0.00390578	-1.48921	-1.49311	-0.00975	-0.01125	-0.1365	0.0005	-0.12675	-0.12725	0.808718	0.814219	0.0166804	0.993389	0.00687893	0.0068462	-0.249811	-0.242489	-2.95866	0.00853411	-3.52069	-3.53443	-1.40404	-1.53099	-1.22931	-0.952222	0.686324	-0.433601	0.0663434	0.521197	-0.544781	0.66152	0.249811	0.489336	-0.648549	1.10659	1.3333	-0.371658	Q9D3X9	Mfap3l	Q9D3X9_Mfap3l_4_Mfap3l	Q9D3X9_Mfap3l_4	4	469000000	1	4	MOUSE	1			0	4	4	469000000	0	Q9D3X9	Q9D3X9	0+184+13+75+22+32+15+68	0+184+13+75+22+32+15+68	Mfap3l	12.2	12.2	4	42.58	42.58	580708	523946	353865	457577	509976	481025	432087	502024	408681	734115	418838	434109	449927	452273	517680	508141	485311	0.094	4	0.173	4	0.087	4	0.068	4	0.132	4	0.108	4	0.061	4	0.178	4	0.064	4	0.25	4	0.131	4	0.055	4	0.051	4	0.23	4	0.077	4	0.094	4	6216	Microfibrillar-associated protein 3-like
Q9CR60_Golt1b_3	0.999424	0.964953	0.985248	0.997776	0.976937	0.976593	2.64484	1.13482	1.86639	4.05752	4.24269	0.980062	0.401754	-0.148603	-0.326831	-0.550357	-0.728584	-0.178227	0.0255	-0.01775	-0.0275	-0.04125	-0.053	-0.01175	0.543896	0.770049	0.65067	0.392869	0.37647	0.797983	0.632415	-0.301911	-0.46899	-0.900385	-0.932084	-0.264039	0.344128	-0.0321186	0.728885	-2.1425	0.946654	1.7344	-0.265373	-0.602954	-0.726375	-0.25942	0.0416352	0.555463	0.674491	0.590179	-0.329402	-0.729551	Q9CR60	Golt1b	Q9CR60_Golt1b_3_Golt1b	Q9CR60_Golt1b_3	4	1390000000	1	4	MOUSE	1			0	3	4	1390000000	0	Q9CR60	Q9CR60	1+9+102+14+5+8	1+9+102+14+5+8	Golt1b	21.7	21.7	3	42.52	42.52	448176	398774	286853	315599	381050	404441	295580	349949	290213	386317	305845	297119	337326	292617	342327	355572	342985	0.061	4	0.065	4	0.095	4	0.101	4	0.185	4	0.083	4	0.309	4	0.328	4	0.164	4	0.095	4	0.086	4	0.051	4	0.149	4	0.1	4	0.082	4	0.148	4	6217	Vesicle transport protein GOT1B
G3UYU5_Rpp40_4	0.999424	0.825051	0.990592	0.997776	0.978136	0.924763	2.78289	4.61	0.698958	0.112018	2.7463	3.49878	0.425701	0.44779	-0.136943	0.0220886	-0.562644	-0.584733	0.03675	0.04025	-0.0175	0.0055	-0.05425	-0.05975	0.52688	0.345939	0.851342	0.974537	0.531337	0.446809	0.660008	0.99838	-0.193094	0.0328769	-0.651976	-0.797348	0.151416	-2.16265	1.25107	-0.542238	0.828322	-1.50556	0.276431	1.34898	-0.518839	0.441013	0.915975	0.19838	-0.726375	0.305629	-0.141172	-0.192712	G3UYU5	G3UYU5_Rpp40_4	G3UYU5_Rpp40_4_NotFound	G3UYU5_Rpp40_4	4	241000000	1	4	MOUSE	1			0	4	4	241000000	0	G3UYU5	G3UYU5	0+12+7+11+24+122+9+155	0+12+7+11+24+122+9+155	Rpp40	11.7	11.7	4	42.51	42.51	311254	245961	209095	222728	283452	245465	230179	270781	196170	293459	228836	208567	227258	200433	259671	259077	243274	0.025	4	0.17	4	0.145	4	0.181	4	0.13	4	0.077	4	0.173	4	0.165	4	0.088	4	0.041	4	0.178	4	0.051	4	0.074	4	0.133	4	0.179	4	0.079	4	6218	Ribonuclease P protein subunit p40
O70546_Kdm6a_3	0.999424	0.979967	0.982766	0.997776	0.976937	0.901999	1.44526	0.682118	4.65211	0.499607	5.7775	4.40975	0.436139	0.235531	-1.00983	-0.200608	-1.44597	-1.24536	0.0435	0.02925	-0.083	-0.01225	-0.1265	-0.11425	0.716925	0.85465	0.342601	0.891332	0.264393	0.362264	0.375084	0.188924	-1.00423	-0.140843	-1.19376	-0.962414	-3.33116	-0.0963558	-1.45777	0.568688	-0.212997	-0.734713	-1.17207	3.58706	-3.43731	0.856084	1.47389	1.77219	-2.25695	0.916886	0.360774	0.702021	O70546	Kdm6a	O70546_Kdm6a_3_Kdm6a	O70546_Kdm6a_3	3	286000000	1	3	MOUSE	1			0	3	3	286000000	0	O70546	O70546	0+2+23+142+7+210+11+1006	0+2+23+142+7+210+11+1006	Kdm6a	2.9	2.9	3	42.48	42.48	321701	430756	179060	362746	185111	528016	223221	564221	226995	212148	657841	427387	211750	608586	430013	268530	364880	0.269	3	0.199	3	0.361	3	0.067	3	0.662	3	0.289	3	0.213	3	0.347	3	0.175	3	0.618	3	0.481	3	0.272	3	0.333	3	0.519	3	0.133	3	0.298	3	6219	Lysine-specific demethylase 6A
Q8CIT0_Crh_2	0.999424	0.996352	0.988449	0.997776	0.976937	0.977911	5.12864	0.0986308	1.34188	4.26677	5.97427	0.836997	1.20143	-0.0259068	-0.255159	-1.22734	-1.45659	-0.229252	0.1095	-0.02375	-0.0295	-0.13125	-0.139	-0.00775	0.306999	0.977545	0.734196	0.374389	0.252681	0.824708	1.08783	-0.0289979	-0.350707	-0.938375	-1.22589	-0.228393	-1.44534	-0.856496	-1.15316	1.48123	1.55015	-2.49321	1.92396	2.8717	1.33601	-2.07536	-1.57381	1.2564	-1.14145	0.231856	-0.580376	0.53684	Q8CIT0	Crh	Q8CIT0_Crh_2_Crh	Q8CIT0_Crh_2	2	152000000	1	2	MOUSE	1			0	2	2	152000000	0	Q8CIT0	Q8CIT0	0+126+15+26+12+8	0+126+15+26+12+8	Crh	14.4	14.4	2	42.45	42.45	161333	149997	95860	142097	159416	124955	124068	162011	121848	139170	102565	120084	121697	114901	128466	137685	131634	0.129	2	0.081	2	0.102	2	0.088	2	0.013	2	0.191	2	0.36	2	0.017	2	0.037	2	0.05	2	0.035	2	0.003	2	0.003	2	0.109	2	0.099	2	0.053	2	6220	Corticoliberin
A0A0A6YWL6_Zfp704_2	0.999424	0.906395	0.982766	0.986722	0.976937	0.873908	1.95899	2.56292	5.78168	8.79283	13.94	7.94233	-1.12613	1.1904	2.33444	2.31653	3.46057	1.14405	-0.1105	0.113	0.19525	0.2255	0.30575	0.08025	0.636943	0.554253	0.264139	0.132043	0.040365	0.160608	-0.48967	0.616015	1.19436	1.66914	2.41048	1.53616	1.87206	1.70229	-0.609217	2.38056	0.319496	0.554046	-5.65024	-3.71992	-1.06362	0.415071	0.849359	0.568688	3.04818	-5.57509	-3.9842	2.51902	A0A0A6YWL6	A0A0A6YWL6_Zfp704_2	A0A0A6YWL6_Zfp704_2_NotFound	A0A0A6YWL6_Zfp704_2	2	52900000	1	2	MOUSE	1			0	2	2	52900000	0	A0A0A6YWL6	A0A0A6YWL6	0+89+17+55+25+319	0+89+17+55+25+319	Zfp704	8.3	8.3	2	42.43	42.43	20562	19259	10932	16306	16181	15599	8596	11408	11589	17972	13618	12731	16812	8776	12552	16704	14350	0.147	2	0.145	2	0.072	2	0.198	2	0.025	2	0.128	2	0.091	2	0.307	2	0.116	2	0.264	2	0.217	2	0.109	2	0.349	2	0.349	2	0.258	2	0.202	2	6221	Zinc finger protein 704 (Fragment)
Q9QUQ5_Trpc4_4	0.999424	0.939547	0.982766	0.997776	0.978136	0.98347	1.75796	1.78984	3.90968	0.563748	2.33487	0.641361	-0.41929	-0.605949	-0.81483	-0.186659	-0.39554	-0.208881	-0.0495	-0.031	-0.08625	0.0205	-0.03675	-0.05725	0.667119	0.662241	0.406474	0.878264	0.584135	0.862708	-0.445698	-0.45273	-0.872672	-0.157929	-0.56843	-0.17821	-0.578135	0.342598	-2.06699	-0.277731	-0.698157	-0.638357	-0.928807	1.26723	-2.19209	-0.882026	3.18093	-1.85154	-0.557752	2.75066	-1.45878	-0.0550605	Q9QUQ5	Trpc4	Q9QUQ5_Trpc4_4_Trpc4	Q9QUQ5_Trpc4_4	4	1270000000	1	4	MOUSE	1			0	4	4	1270000000	0	Q9QUQ5	Q9QUQ5	0+24+18+469+7+208+11+237	0+24+18+469+7+208+11+237	Trpc4	3.6	3.6	4	42.43	42.43	468813	456022	262811	386939	353927	465065	329272	472528	283405	413912	494166	347227	338991	489918	416159	389977	398071	0.127	4	0.164	4	0.198	4	0.182	4	0.193	4	0.191	4	0.274	4	0.18	4	0.229	4	0.092	4	0.265	4	0.14	4	0.131	4	0.4	4	0.121	4	0.251	4	6222	Short transient receptor potential channel 4
A2CE44_Zxdb_2	0.999424	0.714589	0.982766	0.986722	0.976937	0.912824	0.101998	10.056	5.07649	10.8995	5.69025	4.05191	0.0301965	-2.22567	-1.15291	-2.25587	-1.1831	1.07277	0.00675	-0.17325	-0.09825	-0.178	-0.105	0.073	0.976788	0.0987194	0.310707	0.0812917	0.269759	0.393377	0.0299773	-1.85706	-1.07692	-1.98187	-1.17943	0.898772	1.4591	-2.50525	0.282851	-1.16383	0.070999	1.81872	1.96819	-1.05261	0.207536	-4.46202	-0.191522	-1.77219	-1.25818	0.632335	0.392146	2.9182	A2CE44	Zxdb	A2CE44_Zxdb_2_Zxdb	A2CE44_Zxdb_2	2	17500000	1	2	MOUSE	1			0	2	2	17500000	0	A2CE44	A2CE44	0+10+20+829+14	0+10+20+829+14	Zxdb	3.8	3.8	2	42.41	42.41	9415	6963	5351	6161	7629	8005	6404	6196	5940	6213	5922	5240	6041	5796	6761	7913	6622	0.181	2	0.257	2	0.002	2	0.044	2	0.229	2	0.208	2	0.411	2	0.25	2	0.228	2	0.433	2	0.197	2	0.132	2	0.309	2	0.051	2	0.2	2	0.056	2	6223	Zinc finger X-linked protein ZXDB
Q91ZV7_Plxdc1_2	0.999424	0.937662	0.996586	0.997776	0.978136	0.950658	2.34084	1.92559	0.146167	0.872838	2.54226	2.28063	0.415095	0.264384	0.0238606	-0.150711	-0.391234	-0.240523	0.0435	0.0235	0.0025	-0.018	-0.041	-0.023	0.583332	0.64186	0.966904	0.81793	0.556896	0.591476	0.57039	0.482344	0.0427071	-0.2375	-0.61092	-0.557386	-0.275302	-0.0856496	-0.652733	0.449661	-1.00582	-0.45769	0.829292	1.63513	-0.142681	0.700433	0.0915975	-0.251281	0.713404	-1.26467	-0.658805	0.550605	Q91ZV7	Plxdc1	Q91ZV7_Plxdc1_2_Plxdc1	Q91ZV7_Plxdc1_2	2	166000000	1	2	MOUSE	1			0	2	2	166000000	0	Q91ZV7	Q91ZV7	0+84+12+158+21+225	0+84+12+158+21+225	Plxdc1	6.6	6.6	2	42.36	42.36	190609	174857	113227	153741	157140	152352	133460	169042	125216	189072	134071	126886	156224	116476	145761	156096	149639	0.014	2	0.065	2	0.039	2	0.095	2	0.027	2	0.056	2	0.061	2	0.025	2	0.103	2	0.114	2	0.035	2	0.035	2	0.106	2	0.017	2	0.065	2	0.062	2	6224	Plexin domain-containing protein 1
Q8K097_Faim2_2	0.999424	0.862128	0.990592	0.997776	0.978136	0.9695	7.78309	3.63303	1.17915	1.19945	2.74482	1.30445	1.06274	0.794996	0.364421	-0.267743	-0.698318	-0.430576	0.07625	0.07075	0.0205	-0.0035	-0.05575	-0.05225	0.166606	0.433209	0.762229	0.758674	0.531517	0.740552	1.51418	0.823193	0.312299	-0.317399	-0.651812	-0.342073	-0.5919	-2.34466	2.86115	-1.78542	-0.638991	0.132489	0.91775	0.521197	-1.86782	-0.959852	1.94853	0.740617	-1.50463	0.980119	-0.784292	-2.00971	Q8K097	Faim2	Q8K097_Faim2_2_Faim2	Q8K097_Faim2_2	3	4930000000	1	3	MOUSE	1			0	2	3	4930000000	0	Q8K097	Q8K097	0+11+15+1+22+268	0+11+15+1+22+268	Faim2	11.6	11.6	2	42.35	42.35	203236	158359	147049	165752	171011	177396	154859	157932	122103	182857	168816	138155	144936	146060	168643	147794	159685	0.356	3	0.452	3	0.251	3	0.318	3	0.28	3	0.383	3	0.115	3	0.118	3	0.115	3	0.307	3	0.242	3	0.054	3	0.116	3	0.107	3	0.153	3	0.171	3	6225	Protein lifeguard 2
E9PVW1_Zkscan7_5	0.999424	0.779843	0.982766	0.986722	0.980018	0.860925	1.91285	6.72342	3.20387	10.3321	1.15727	12.1076	-0.523691	1.97571	-0.781627	2.49941	-0.257937	-2.75734	-0.06825	0.1845	-0.088	0.25475	-0.01975	-0.2745	0.643746	0.212646	0.478204	0.0926376	0.766078	0.0615515	-0.479669	1.34908	-0.741298	1.89847	-0.307016	-2.15052	-0.550605	-0.492485	-2.56742	-2.73764	-2.86363	-1.74645	-1.09467	0.388343	-1.19333	-0.428042	4.82136	1.48123	-2.17912	2.24479	-1.5529	-1.7344	E9PVW1	Zkscan7	E9PVW1_Zkscan7_5_Zkscan7	E9PVW1_Zkscan7_5	4	151000000	1	4	MOUSE	1			0	5	5	174000000	0	E9PVW1	E9PVW1	0+233+10+257+7+84+6+22+6+22+6+65	0+233+10+257+7+84+6+22+6+22+6+65	Zkscan7	4.8	4.8	5	42.32	42.32	353969	402218	253302	266454	347910	320620	247995	372870	260566	470104	922568	352003	251231	540027	309242	303905	373437	0.295	4	0.124	4	0.32	4	0.329	4	0.17	4	0.132	4	0.211	4	0.212	4	0.246	4	0.161	4	0.684	4	0.112	4	0.334	4	0.52	4	0.204	4	0.168	4	6226	Zinc finger with KRAB and SCAN domains 7
A0A0R4J1F5_Usp21_2	0.999424	0.793716	0.982766	0.997776	0.976937	0.932995	9.95197	5.88866	16.9869	0.893031	9.12837	3.09961	1.16224	1.42243	2.26688	0.260188	1.10464	0.844456	0.08325	0.0925	0.17125	0.01125	0.088	0.07675	0.101112	0.257712	0.0200131	0.814136	0.122226	0.489822	1.8404	1.21442	2.84527	0.242641	1.71221	0.721559	0.151416	0.599547	0.261093	2.77731	-0.662658	-0.301112	0.099515	0.23505	0.946881	2.97035	-1.03255	-2.47313	-0.920939	-1.18036	-3.01168	-0.165181	A0A0R4J1F5	A0A0R4J1F5_Usp21_2	A0A0R4J1F5_Usp21_2_NotFound	A0A0R4J1F5_Usp21_2	2	126000000	1	2	MOUSE	1			0	2	2	126000000	0	A0A0R4J1F5	A0A0R4J1F5	0+292+18+32+16+211	0+292+18+32+16+211	Usp21	5.9	5.9	2	42.31	42.31	146313	141787	93467	132040	123274	116117	95952	116120	103678	160589	91343	83822	104389	87479	99648	114624	113165	0.031	2	0.1	2	0.145	2	0.153	2	0.138	2	0.109	2	0.181	2	0.05	2	0.11	2	0.117	2	0.034	2	0.132	2	0.182	2	0.087	2	0.076	2	0.031	2	6227	Ubiquitin carboxyl-terminal hydrolase 21
Q9DBM2_Ehhadh_3	0.999424	0.976844	0.988449	0.986722	0.976937	0.977911	8.79609	0.740958	1.36142	16.3218	20.0029	0.865044	-3.77479	0.441053	0.724988	4.21585	4.49978	0.283936	-0.33375	0.046	0.05575	0.38175	0.3895	0.00775	0.131944	0.843149	0.7309	0.0233251	0.00999339	0.819399	-1.66926	0.204098	0.355294	2.76983	3.287	0.235452	3.20727	-0.396129	1.76238	0.0925772	-6.27158	0.156578	-4.35655	-2.86148	0.778259	-2.03644	1.48221	3.30633	5.55158	0.0105389	1.59995	-5.39593	Q9DBM2	Ehhadh	Q9DBM2_Ehhadh_3_Ehhadh	Q9DBM2_Ehhadh_3	3	20700000	1	3	MOUSE	1			0	3	3	20700000	0	Q9DBM2	Q9DBM2	0+117+15+7+15+9+9+546	0+117+15+7+15+9+9+546	Ehhadh	5.4	5.4	3	42.28	42.28	6677	5096	4015	4342	3378	4709	2861	3725	3926	4686	4390	4677	5899	3791	4798	3434	4400	0.046	2	0.192	2	0.26	2	0.094	2	0.188	2	0.075	2	0.138	2	0.329	2	0.023	2	0.133	2	0.091	2	0.361	2	0.163	2	0.219	2	0.035	2	0.14	2	6228	Peroxisomal bifunctional enzyme
Q6PIJ4_Nfrkb_3	0.999424	0.998131	0.982766	0.997776	0.976937	0.90156	0.215976	0.0635622	4.55285	0.145564	4.42654	4.42642	0.0372875	0.0117289	0.749835	-0.0255586	0.712547	0.738106	-0.0065	-0.01025	0.0535	-0.00175	0.06	0.06175	0.951486	0.985471	0.350522	0.967038	0.360866	0.360876	0.0626763	0.01876	0.986825	-0.0425644	0.964516	0.965344	-0.192712	1.99135	-0.957342	1.37543	-0.378661	-0.91538	0.895635	-0.23505	0.428042	-1.47869	-0.108252	0.42321	0.389129	0.716646	-1.14507	-0.743316	Q6PIJ4	Nfrkb	Q6PIJ4_Nfrkb_3_Nfrkb	Q6PIJ4_Nfrkb_3	3	43000000	1	3	MOUSE	1			0	3	3	43000000	0	Q6PIJ4	Q6PIJ4	0+296+13+534+13+324+13+103	0+296+13+534+13+324+13+103	Nfrkb	3	3	3	42.27	42.27	130001	141350	77686	107241	110350	102866	96461	102031	88171	113093	85209	86606	100261	93242	108413	93185	102260	0.103	3	0.115	3	0.109	3	0.06	3	0.004	3	0.092	3	0.32	3	0.096	3	0.232	3	0.054	3	0.108	3	0.201	3	0.123	3	0.037	3	0.1	3	0.187	3	6229	Nuclear factor related to kappa-B-binding protein
Q8R4U1_Mypop_2	0.999424	0.796761	0.993556	0.997776	0.978136	0.891475	1.51994	5.68784	0.374795	3.91482	1.76103	4.98485	0.823028	2.07935	-0.286854	1.25632	-1.10988	-2.3662	0.1085	0.20025	0.0155	0.09375	-0.093	-0.18675	0.704703	0.269908	0.917319	0.405992	0.666649	0.317333	0.392209	1.18137	-0.106891	0.875074	-0.445915	-1.06194	2.54655	4.90344	-2.41511	-6.45395	0.769156	-0.325201	-2.27779	4.85429	1.08956	1.49166	1.45723	4.00727	-4.00803	-2.53988	4.26655	2.00971	Q8R4U1	Mypop	Q8R4U1_Mypop_2_Mypop	Q8R4U1_Mypop_2	3	56800000	1	3	MOUSE	1			0	2	3	56800000	0	Q8R4U1	Q8R4U1	0+141+16+165+23+48	0+141+16+165+23+48	Mypop	9.9	9.9	2	42.26	42.26	13308	13134	6210	7802	10951	10014	7810	11388	9401	11128	9407	9617	7424	6150	10561	11175	9718	0.247	3	0.451	3	0.318	3	0.25	3	0.22	3	0.152	3	0.33	3	0.747	3	0.294	3	0.482	3	0.117	3	0.38	3	0.097	3	0.657	3	0.248	3	0.162	3	6230	Myb-related transcription factor, partner of profilin
O35425_Bok_3	0.999424	0.636978	0.993556	0.986722	0.976937	0.860925	9.46079	19.2258	0.475287	9.38574	12.7181	25.2005	1.97957	3.6553	0.138768	1.67573	-1.8408	-3.51653	0.15225	0.30775	0.0055	0.1575	-0.14675	-0.30425	0.113219	0.0119514	0.896337	0.115193	0.0534803	0.00301959	1.76888	3.19605	0.134181	1.75751	-2.23334	-4.09159	-2.82185	-1.96994	-0.58746	-0.687716	0.603492	0.903336	1.53695	-1.74754	2.58122	-0.27239	2.48979	3.20052	1.24521	-3.23545	-3.09011	-1.54169	O35425	Bok	O35425_Bok_3_Bok	O35425_Bok_3	3	185000000	1	3	MOUSE	1			0	3	3	185000000	0	O35425	O35425	0+6+14+16+6+31+14+126	0+6+14+16+6+31+14+126	Bok	15.9	15.9	3	42.24	42.24	252958	232922	161995	218429	243508	251774	199523	192139	200048	228932	228308	209066	207162	162051	187114	210448	211649	0.215	3	0.096	3	0.069	3	0.262	3	0.25	3	0.21	3	0.222	3	0.164	3	0.084	3	0.233	3	0.242	3	0.427	3	0.096	3	0.154	3	0.139	3	0.052	3	6231	Bcl-2-related ovarian killer protein
A0A087WRI8_2310022A10Rik_4	0.999424	0.666603	0.982766	0.997776	0.992493	0.929383	8.24709	12.9338	12.524	2.9002	0.399581	3.24274	1.49407	2.18614	1.58291	0.69208	0.0888433	-0.603236	0.13075	0.199	0.13325	0.07025	0.0025	-0.06775	0.149724	0.0508885	0.0559242	0.512837	0.912099	0.473942	1.58603	2.27703	2.20655	0.68344	0.113649	-0.749022	0.798377	0.256949	0.892068	-0.449661	-0.461494	0.301112	-1.14995	2.45269	2.07536	-1.27116	2.27328	0.833194	-0.817171	-2.07617	0.56469	-2.50525	A0A087WRI8	A0A087WRI8_2310022A10Rik_4	A0A087WRI8_2310022A10Rik_4_NotFound	A0A087WRI8_2310022A10Rik_4	4	2160000000	1	4	MOUSE	1			0	4	4	2160000000	0	A0A087WRI8	A0A087WRI8	0+156+8+14+10+118+13+51+18+9	0+156+8+14+10+118+13+51+18+9	2310022A10Rik	12.3	12.3	4	42.21	42.21	514109	474427	318298	380125	400299	423910	339383	437132	335410	405701	352357	349611	370219	269649	378186	352072	381306	0.063	4	0.083	4	0.052	4	0.061	4	0.074	4	0.285	4	0.212	4	0.234	4	0.185	4	0.082	4	0.244	4	0.04	4	0.246	4	0.196	4	0.197	4	0.101	4	6232	RIKEN cDNA 2310022A10 gene
E9QJT6_Papd5_3	0.999424	0.793716	0.982766	0.997776	0.999125	0.985993	5.19564	6.10311	6.53525	0.40257	0.0226753	0.541028	-0.844747	-0.924468	-0.840791	-0.0797214	0.00395547	0.0836769	-0.07625	-0.09675	-0.07925	-0.0185	-0.003	0.0155	0.302299	0.245295	0.222063	0.911471	0.994792	0.882871	-1.09907	-1.24942	-1.31573	-0.11456	0.00671692	0.151768	0.330363	-0.0642372	-0.413398	-0.462886	-0.662658	-0.216801	-1.10572	1.3592	-0.713404	-0.311303	-1.05753	1.13738	1.21927	2.1394	-0.674491	0.0688256	E9QJT6	Tent4b	E9QJT6_Papd5_3_Tent4b	E9QJT6_Papd5_3	5	247000000	1	5	MOUSE	1			0	3	3	113000000	0	E9QJT6	E9QJT6	0+229+17+187+9+77+9+152	0+229+17+187+9+77+9+152	Papd5	5.1	5.1	3	42.19	42.19	184722	160191	109423	140548	161596	148666	117836	147936	113650	164284	104854	116758	138144	128346	136176	143829	138560	0.126	5	0.278	5	0.2	5	0.204	5	0.101	5	0.199	5	0.336	5	0.215	5	0.164	5	0.152	5	0.162	5	0.199	5	0.17	5	0.089	5	0.15	5	0.055	5	6233	Non-canonical poly(A) RNA polymerase PAPD5
Q8CGC6_Rbm28_3	0.999424	0.749538	0.982766	0.997776	0.999055	0.895003	2.71584	8.28246	3.04372	4.29331	0.0573829	4.89439	0.616866	1.28294	0.630401	0.666072	0.0135341	-0.652538	0.053	0.11375	0.051	0.06275	-0.002	-0.06475	0.535077	0.148509	0.496168	0.372108	0.986874	0.324012	0.646825	1.59131	0.71047	0.942517	0.0169312	-1.04621	0.880968	0.321186	0.88119	-1.41511	-0.0236663	-1.66214	0.950921	1.34898	0.570723	0.804201	1.66541	0.238056	-2.28289	0.706108	1.11369	-1.39028	Q8CGC6	Rbm28	Q8CGC6_Rbm28_3_Rbm28	Q8CGC6_Rbm28_3	3	1600000000	1	3	MOUSE	1			0	3	3	1600000000	0	Q8CGC6	Q8CGC6	0+162+7+197+15+278+8+83	0+162+7+197+15+278+8+83	Rbm28	4	4	3	42.14	42.14	1311353	953967	981147	898933	1208357	802194	1069778	1533951	840229	1497524	1365885	929308	908250	963310	1213316	993209	1091920	0.091	3	0.245	3	0.082	3	0.089	3	0.008	3	0.288	3	0.124	3	0.237	3	0.111	3	0.171	3	0.306	3	0.052	3	0.079	3	0.046	3	0.058	3	0.058	3	6234	RNA-binding protein 28
F7BWT7_Tspan15_3	0.999424	0.793716	0.990592	0.997776	0.991721	0.951596	1.34515	5.96737	1.27501	8.16318	0.45245	2.19815	0.375411	1.32034	0.555286	0.944932	0.179875	-0.765058	0.02425	0.11475	0.04775	0.0925	0.0235	-0.069	0.733643	0.253083	0.745589	0.152645	0.901063	0.602816	0.351853	1.2273	0.335051	1.57185	0.12803	-0.540237	2.02347	-1.84147	2.9373	-3.74276	-0.0354995	0.578135	-1.28264	-0.602954	-0.0907968	1.59543	1.09084	-0.158704	-0.726375	-2.02347	-2.57248	2.47772	F7BWT7	Tspan15	F7BWT7_Tspan15_3_Tspan15	F7BWT7_Tspan15_3	3	213000000	1	3	MOUSE	1			0	3	3	213000000	0	F7BWT7	F7BWT7	0+130+20+3+8+133	0+130+20+3+8+133	Tspan15	9.5	9.5	3	42.11	42.11	153479	115195	104293	94406	126756	114494	90412	103805	95016	134439	106595	93877	108907	78923	101440	125451	109218	0.097	3	0.354	3	0.161	3	0.237	3	0.233	3	0.142	3	0.144	3	0.304	3	0.24	3	0.154	3	0.118	3	0.05	3	0.217	3	0.034	3	0.104	3	0.054	3	6235	Tetraspanin-15
P58468_Fam207a_3	0.999424	0.927373	0.991737	0.997776	0.978136	0.957188	1.82868	2.1315	0.575211	0.346046	1.7043	1.88329	-0.254226	-0.297257	0.166387	-0.0430308	0.420613	0.463644	-0.015	-0.01675	0.00975	0.00025	0.02475	0.0245	0.656345	0.612139	0.875949	0.923412	0.675414	0.648143	-0.46118	-0.526503	0.160805	-0.0990473	0.433335	0.472868	1.5004	1.08133	-2.91554	1.42833	-0.52066	-0.0481779	-0.387003	0.367904	-0.946881	0.0648549	0.174868	-0.0529012	0.27239	-1.09605	0	1.25263	P58468	Fam207a	P58468_Fam207a_3_Fam207a	P58468_Fam207a_3	3	89400000	1	3	MOUSE	1			0	3	3	89400000	0	P58468	P58468	0+13+16+17+12+138+21+2	0+13+16+17+12+138+21+2	Fam207a	22.3	22.3	3	42.11	42.11	108527	93337	57261	83070	85589	82730	66139	83392	64219	91487	70470	70532	77674	62724	80119	81573	78678	0.019	3	0.152	3	0.109	3	0.419	3	0.142	3	0.124	3	0.288	3	0.119	3	0.193	3	0.18	3	0.059	3	0.101	3	0.115	3	0.194	3	0.05	3	0.071	3	6236	Protein FAM207A
G5E8Y8_Zfp385b_3	0.999424	0.902432	0.983453	0.997776	0.976937	0.88621	2.65882	2.68834	2.0747	0.33136	5.48733	6.39485	0.434078	0.370506	-0.261743	-0.0635718	-0.695821	-0.632249	0.04275	0.0285	-0.01975	-0.01225	-0.0625	-0.05025	0.542149	0.538475	0.620197	0.92654	0.282662	0.229359	0.635247	0.641218	-0.513877	-0.0949885	-1.14528	-1.29394	-0.729551	-0.438954	0.0870311	-0.42321	-0.97032	-0.301112	1.14995	1.40008	0.946881	-0.726375	0.0499623	0.753843	-0.492897	-0.526946	-0.580376	1.1425	G5E8Y8	Zfp385b	G5E8Y8_Zfp385b_3_Zfp385b	G5E8Y8_Zfp385b_3	3	492000000	1	3	MOUSE	1			0	3	3	492000000	0	G5E8Y8	G5E8Y8	0+129+17+42+16+179+11	0+129+17+42+16+179+11	Zfp385b	11.1	11.1	3	42.1	42.1	174809	165064	113162	136067	154716	149184	117512	160937	128830	164167	121104	125539	144054	121634	153262	160190	143139	0.13	3	0.123	3	0.284	3	0.143	3	0.083	3	0.08	3	0.148	3	0.26	3	0.082	3	0.014	3	0.042	3	0.081	3	0.412	3	0.107	3	0.125	3	0.056	3	6237	Zinc finger protein 385B
Q7TQC7_Gpatch2_4	0.999424	0.825051	0.982766	0.997776	0.983653	0.981598	3.81112	4.62348	4.16984	0.192647	0.808398	0.700394	-1.0696	-0.988247	-0.772928	0.0813538	0.296674	0.21532	-0.0715	-0.057	-0.046	0.0165	0.0255	0.009	0.415803	0.344867	0.382839	0.956611	0.830157	0.851061	-0.856049	-1.00099	-0.919467	0.0560614	0.221109	0.193532	-0.412954	0.888615	0.761522	-2.49958	-1.66848	-3.76992	0.608147	2.38116	-3.28166	0.298332	1.34898	-0.489336	-0.285361	-0.38994	0.894092	1.61052	Q7TQC7	Gpatch2	Q7TQC7_Gpatch2_4_Gpatch2	Q7TQC7_Gpatch2_4	4	70500000	1	4	MOUSE	1			0	4	4	70500000	0	Q7TQC7	Q7TQC7	0+43+11+134+8+25+13+269+10+14	0+43+11+134+8+25+13+269+10+14	Gpatch2	7.9	7.9	4	42.03	42.03	172385	168816	105096	115266	139801	116641	120397	146207	96574	157215	119964	108149	138027	105171	139906	144225	130865	0.303	4	0.202	4	0.2	4	0.113	4	0.096	4	0.177	4	0.259	4	0.25	4	0.127	4	0.159	4	0.238	4	0.136	4	0.189	4	0.197	4	0.143	4	0.135	4	6238	G patch domain-containing protein 2
P97801_Smn1_3	0.999424	0.945858	0.982766	0.997776	0.978136	0.977911	11.2628	1.64916	6.81673	2.90336	3.36788	0.856897	1.36312	0.490387	0.773509	-0.872736	-0.589613	0.283122	0.1175	0.0565	0.0585	-0.059	-0.059	-2.77556e-17	0.0747681	0.684043	0.208126	0.512465	0.460481	0.820938	2.03267	0.421438	1.36025	-0.68406	-0.772208	0.233405	-0.123886	-1.16698	0.772401	0.991898	1.59748	-0.578135	-0.221145	2.03369	-1.73811	-2.9963	1.84028	2.23508	-1.02471	-0.632335	0	-0.963558	P97801	Smn1	P97801_Smn1_3_Smn1	P97801_Smn1_3	3	1070000000	1	3	MOUSE	1			0	3	3	1070000000	0	P97801	P97801	0+42+6+4+12+30+22+172	0+42+6+4+12+30+22+172	Smn1	13.8	13.8	3	42.02	42.02	1050303	1015982	779056	860605	1127078	856024	929647	1083477	778838	1223914	869143	850007	888139	684883	898150	889698	924059	0.181	3	0.08	3	0.346	3	0.161	3	0.097	3	0.155	3	0.187	3	0.11	3	0.162	3	0.293	3	0.198	3	0.114	3	0.155	3	0.096	3	0.076	3	0.132	3	6239	Survival motor neuron protein
Q8BTE0_Sdhaf4_3	0.999424	0.937662	0.982766	0.997776	0.978136	0.88418	0.336655	1.9668	2.63934	1.24761	2.71887	6.63603	0.0926483	0.393737	-0.429117	0.301088	-0.521765	-0.822854	0.02075	0.04525	-0.02725	0.0265	-0.048	-0.0745	0.925411	0.635799	0.544585	0.750307	0.534704	0.216969	0.0964785	0.491345	-0.63062	0.32888	-0.646464	-1.33248	-1.00485	-0.0642372	-0.772401	-0.0132253	1.01765	-2.08369	-0.39806	1.69645	1.63434	-1.01174	0.774415	0.0396759	0.985794	-1.84431	-0.18823	0.908498	Q8BTE0	Sdhaf4	Q8BTE0_Sdhaf4_3_Sdhaf4	Q8BTE0_Sdhaf4_3	3	1460000000	1	3	MOUSE	1			0	3	3	1460000000	0	Q8BTE0	Q8BTE0	0+53+11+5+10+12+6+7	0+53+11+5+10+12+6+7	Sdhaf4	25.9	25.9	3	42	42	825574	800586	526621	641908	773446	647038	564479	732180	615073	792217	695638	595074	715014	518705	705596	741426	680661	0.017	3	0.035	3	0.182	3	0.127	3	0.057	3	0.045	3	0.016	3	0.213	3	0.054	3	0.088	3	0.14	3	0.041	3	0.041	3	0.07	3	0.06	3	0.036	3	6240	Succinate dehydrogenase assembly factor 4, mitochondrial
Q8VCS6_Med9_3	0.999424	0.876487	0.990592	0.997776	0.976937	0.939143	5.31936	3.30435	0.792626	1.40962	4.94228	2.81802	-1.03136	-0.626416	-0.107942	0.404941	0.923415	0.518474	-0.09825	-0.06125	-0.0105	0.039	0.08775	0.04875	0.293808	0.467267	0.833177	0.722833	0.320459	0.522635	-1.12003	-0.76148	-0.217078	0.366875	1.05388	0.666548	0.151416	0.642372	-0.0326366	0.84642	-0.449661	2.10778	-1.66964	-2.07457	1.16739	-2.16615	-0.657837	1.19028	0.4021	1.28575	0.847035	-0.495544	Q8VCS6	Med9	Q8VCS6_Med9_3_Med9	Q8VCS6_Med9_3	3	452000000	1	3	MOUSE	1			0	3	3	452000000	0	Q8VCS6	Q8VCS6	0+1+9+45+15+62+10	0+1+9+45+15+62+10	Med9	23.9	23.9	3	41.94	41.94	229647	217828	142807	183747	189776	211492	135995	154716	160780	186783	149972	160077	178635	163033	191801	180430	177345	0.017	2	0.087	2	0.115	2	0.056	2	0.091	2	0.007	2	0.049	2	0.14	2	0.059	2	0.059	2	0.082	2	0.066	2	0.021	2	0.017	2	0.174	2	0.121	2	6241	Mediator of RNA polymerase II transcription subunit 9
Q5SZV5_Kiaa0319_3	0.999424	0.924369	0.990592	0.997776	0.976937	0.889059	2.68867	2.20846	0.818621	0.482217	7.05036	6.06756	0.7633	0.642926	-0.236369	-0.120374	-0.999669	-0.879295	0.0505	0.0375	-0.03075	-0.011	-0.08125	-0.07025	0.538435	0.601387	0.828205	0.894908	0.197226	0.247311	0.641386	0.542834	-0.22369	-0.136152	-1.39646	-1.24153	-0.53684	0.278361	-1.02262	0.0661265	1.77498	0.891291	1.41532	-1.29788	1.36195	-1.06362	0.0333082	1.97057	0.765288	0.200239	-3.34108	2.10606	Q5SZV5	D130043K22Rik	Q5SZV5_Kiaa0319_3_D130043K22Rik	Q5SZV5_Kiaa0319_3	3	344000000	1	3	MOUSE	1			0	3	3	344000000	0	Q5SZV5	Q5SZV5	0+91+14+18+15+710+14+219	0+91+14+18+15+710+14+219	Kiaa0319	3.9	3.9	3	41.93	41.93	101105	101239	58062	80661	92271	89018	72833	77694	72512	89886	69552	76482	77316	69100	70544	89497	80486	0.083	3	0.105	3	0.111	3	0.034	3	0.211	3	0.47	3	0.14	3	0.387	3	0.049	3	0.218	3	0.054	3	0.283	3	0.176	3	0.113	3	0.08	3	0.095	3	6242	Dyslexia-associated protein KIAA0319 homolog
Q6NY15_Tsga10_4	0.999424	0.774887	0.982766	0.997776	0.976937	0.938564	1.48662	7.4195	9.25593	4.20241	6.6403	2.87751	0.357727	1.1629	1.85758	0.805175	1.49985	0.694675	0.02025	0.09175	0.145	0.0735	0.12475	0.05125	0.710131	0.181155	0.118688	0.379978	0.216755	0.515524	0.384588	1.45851	1.73243	0.926577	1.3328	0.678284	-1.39028	2.00206	-0.478671	2.93602	-2.47313	-1.61396	0.431232	0.725589	-0.453984	1.18036	0.741107	-1.17705	0	-1.26467	-2.91756	-0.178947	Q6NY15	Tsga10	Q6NY15_Tsga10_4_Tsga10	Q6NY15_Tsga10_4	4	523000000	1	4	MOUSE	1			0	4	4	523000000	0	Q6NY15	Q6NY15	0+31+6+148+10+58+15+293+14+122	0+31+6+148+10+58+15+293+14+122	Tsga10	6.4	6.4	4	41.9	41.9	129091	120919	94236	106340	119416	105255	92647	125442	89608	134310	98825	86977	108680	99351	109099	99693	107493	0.091	3	0.181	3	0.119	3	0.143	3	0.119	3	0.475	3	0.162	3	0.091	3	0.398	3	0.206	3	0.193	3	0.1	3	0.221	3	0.32	3	0.104	3	0.187	3	6243	Testis-specific gene 10 protein
Q9D6G9_Cmtm5_3	0.999424	0.737659	0.982766	0.997776	0.978136	0.916594	1.12057	8.89879	5.51172	6.01296	3.05245	3.74337	0.583142	2.63341	1.71313	2.05027	1.12999	-0.92028	0.0195	0.22725	0.1325	0.20975	0.113	-0.09675	0.772579	0.128861	0.281079	0.25044	0.495171	0.422341	0.298527	1.6846	1.14985	1.235	0.712193	-0.842696	-0.894733	-0.546016	2.67621	0.396759	1.52648	1.83076	-5.40698	-0.838004	-0.869055	2.63311	3.1393	0.409985	2.98332	-1.37006	-2.63522	-4.19836	Q9D6G9	Cmtm5	Q9D6G9_Cmtm5_3_Cmtm5	Q9D6G9_Cmtm5_3	4	6100000000	1	4	MOUSE	1			0	3	4	6100000000	0	Q9D6G9	Q9D6G9	0+8+26+109+13	0+8+26+109+13	Cmtm5	25	25	3	41.89	41.89	416545	333350	313575	344441	456243	417499	202104	304433	273849	453786	343454	308964	407939	226548	308549	255293	335411	0.063	4	0.23	4	0.159	4	0.122	4	0.256	4	0.089	4	0.223	4	0.15	4	0.173	4	0.122	4	0.322	4	0.175	4	0.135	4	0.294	4	0.162	4	0.264	4	6244	CKLF-like MARVEL transmembrane domain-containing protein 5
Q91WA6_Sharpin_3	0.999424	0.636978	0.982766	0.997776	0.995691	0.897445	9.35923	15.5862	10.851	3.46224	0.281431	4.70114	-1.41177	-2.0415	-1.35347	-0.629733	0.0582971	0.68803	-0.115	-0.18375	-0.114	-0.06675	0.001	0.06775	0.115898	0.02763	0.0822056	0.450585	0.937253	0.338755	-1.75373	-2.66115	-1.9656	-0.791068	0.0810311	1.01306	1.12874	-0.278361	-0.478671	-0.64804	-0.579825	-1.084	1.74704	-0.592734	-0.648549	0.79123	-1.8486	-1.32253	1.68623	2.24479	1.64701	-0.440484	Q91WA6	Sharpin	Q91WA6_Sharpin_3_Sharpin	Q91WA6_Sharpin_3	3	566000000	1	3	MOUSE	1			0	3	3	566000000	0	Q91WA6	Q91WA6	0+42+12+98+16+133+11+68	0+42+12+98+16+133+11+68	Sharpin	10.2	10.2	3	41.86	41.86	379445	337550	239379	276406	323783	271694	264412	301173	221584	364805	227565	231432	301539	264302	306336	296098	287969	0.095	3	0.051	3	0.132	3	0.045	3	0.123	3	0.163	3	0.181	3	0.139	3	0.167	3	0.051	3	0.12	3	0.019	3	0.102	3	0.12	3	0.141	3	0.124	3	6245	Sharpin
Q9EP96_Slco1a4_3	0.999424	0.985153	0.990592	0.997776	0.978136	0.999059	3.11265	0.484269	0.785277	1.36254	2.01184	0.0718635	0.951948	0.282272	0.324972	-0.669676	-0.626976	0.0427007	0.06825	-0.044	0.0005	-0.11025	-0.06775	0.0425	0.488354	0.894485	0.834588	0.730711	0.62924	0.983589	0.724775	0.136715	0.215232	-0.355936	-0.500519	0.0211787	2.82185	-3.1048	-0.271972	-0.357083	2.61513	-0.590179	-0.807177	0.378124	-1.55652	4.31934	-5.22106	1.37543	1.10253	-0.980119	-3.99989	1.66558	Q9EP96	Slco1a4	Q9EP96_Slco1a4_3_Slco1a4	Q9EP96_Slco1a4_3	3	240000000	1	3	MOUSE	1			0	3	3	240000000	0	Q9EP96	Q9EP96	0+272+14+270+17+83+10+4	0+272+14+270+17+83+10+4	Slco1a4	6.1	6.1	3	41.86	41.86	120008	74762	72640	81595	106252	82334	71290	89581	66261	118769	52108	77605	87586	72378	79987	86866	83751	0.086	3	0.293	3	0.237	3	0.178	3	0.045	3	0.151	3	0.637	3	0.178	3	0.112	3	0.18	3	0.357	3	0.08	3	0.142	3	0.114	3	0.16	3	0.173	3	6246	Solute carrier organic anion transporter family member 1A4
Q8CFV9_Rfk_4	0.999424	0.858054	0.985248	0.997776	0.978136	0.88418	0.79641	3.78973	1.87898	2.32418	2.73311	6.6944	-0.192627	-0.725186	0.344306	-0.532559	0.536934	1.06949	-0.0125	-0.075	0.03175	-0.0605	0.04425	0.10475	0.832452	0.417857	0.648786	0.585574	0.532954	0.214072	-0.218263	-0.852096	0.471735	-0.566999	0.649301	1.34221	1.40404	-0.717316	0.250214	1.19028	0.295829	0.927425	0.984093	-2.22786	0.843113	-0.27239	-2.5231	-0.19838	0.998765	-1.60192	0.596062	0.757081	Q8CFV9	Rfk	Q8CFV9_Rfk_4_Rfk	Q8CFV9_Rfk_4	4	6090000000	1	4	MOUSE	1			0	4	4	6090000000	0	Q8CFV9	Q8CFV9	0+2+7+67+11+41+20+7	0+2+7+67+11+41+20+7	Rfk	24.5	24.5	4	41.8	41.8	1913336	1605067	1162338	1358651	1506420	1602347	1252746	1312079	1259657	1632330	1040019	1194371	1409951	1044923	1496049	1606262	1399784	0.148	4	0.127	4	0.138	4	0.201	4	0.067	4	0.062	4	0.032	4	0.096	4	0.083	4	0.156	4	0.25	4	0.141	4	0.155	4	0.082	4	0.16	4	0.128	4	6247	Riboflavin kinase
Q8CF93_Galnt13_4	0.999424	0.902154	0.985248	0.997776	0.978136	0.985993	1.89881	2.72795	1.6572	5.499	4.00349	0.57145	0.573881	-0.57517	-0.444596	-1.14905	-1.01848	0.130574	0.04425	-0.05525	-0.04875	-0.0975	-0.093	0.0045	0.645831	0.533586	0.682779	0.281903	0.397787	0.876708	0.476615	-0.649226	-0.422807	-1.15025	-0.889687	0.159854	0.344128	-1.62734	-0.130547	-3.16085	-0.721823	-2.45707	0.143744	2.53445	-1.6992	-1.98456	-0.183195	-1.22995	-2.67202	1.34898	0.109801	-1.58299	Q8CF93	Galnt13	Q8CF93_Galnt13_4_Galnt13	Q8CF93_Galnt13_4	7	4730000000	1	7	MOUSE	1			0	4	7	4730000000	0	Q8CF93	Q8CF93	0+62+6+27+6+276+12+142+12+13	0+62+6+27+6+276+12+142+12+13	Galnt13	6.4	6.4	4	41.78	41.78	4366774	3317985	2510262	4225750	3360838	3322479	2863273	4375728	2468900	3074932	6960644	2925821	2291161	4503232	4379829	3131028	3629915	0.184	7	0.171	7	0.249	7	0.23	7	0.149	7	0.148	7	0.274	7	0.29	7	0.145	7	0.26	7	0.44	7	0.151	7	0.22	7	0.195	7	0.204	7	0.24	7	6248	Polypeptide N-acetylgalactosaminyltransferase 13
Q91X21_Kiaa2013_4	0.999424	0.735753	0.982766	0.997776	0.984181	0.916594	2.07157	8.9674	3.6732	4.05969	0.688883	3.71312	-0.559261	-1.52873	-0.766669	-0.969467	-0.207408	0.762059	-0.03625	-0.136	-0.0505	-0.09775	-0.01425	0.0835	0.620645	0.126841	0.42922	0.392673	0.85332	0.425293	-0.51385	-1.69491	-0.829416	-0.901304	-0.190512	0.837134	1.28016	1.30616	-0.989978	-1.48123	2.22464	-1.38511	1.65858	-1.55337	-0.946881	1.02471	-2.32325	-0.687716	2.4126	-0.77988	1.52153	0.0275302	Q91X21	2510039O18Rik	Q91X21_Kiaa2013_4_2510039O18Rik	Q91X21_Kiaa2013_4	4	299000000	1	4	MOUSE	1			0	4	4	299000000	0	Q91X21	Q91X21	0+79+27+90+9+25+20+384	0+79+27+90+9+25+20+384	Kiaa2013	8.8	8.8	4	41.78	41.78	441317	429309	249101	289893	373078	297387	287334	315692	254052	364307	277137	260724	331609	284903	349141	341598	321661	0.113	4	0.105	3	0.136	4	0.262	4	0.192	4	0.282	4	0.122	4	0.398	4	0.196	4	0.133	4	0.351	4	0.147	4	0.151	4	0.115	4	0.214	4	0.106	4	6249	Uncharacterized protein KIAA2013
O88396_Grpel2_2	0.999424	0.683306	0.982766	0.997776	0.978136	0.899351	0.936546	12.1078	10.0605	5.36694	2.53487	4.48701	-0.441715	-2.66391	-1.4837	-2.2222	-1.04198	1.18021	-0.0075	-0.24175	-0.12025	-0.23225	-0.11275	0.1195	0.806019	0.0615495	0.0986165	0.290607	0.557844	0.355876	-0.253471	-2.15726	-1.85057	-1.12817	-0.609614	0.975973	-0.275302	-0.770847	-2.06699	0.767068	-0.627158	-4.50463	3.29505	3.6586	-4.12477	0.687462	-3.72219	0.0925772	-0.765288	0.77988	2.3215	1.25263	O88396	Grpel2	O88396_Grpel2_2_Grpel2	O88396_Grpel2_2	2	53500000	1	2	MOUSE	1			0	2	2	53500000	0	O88396	O88396	0+110+11+3+12+88	0+110+11+3+12+88	Grpel2	10.2	10.2	2	41.62	41.62	29978	27301	14989	23645	22293	19152	22259	25447	16212	26157	16015	19762	21303	18985	25482	25282	22141	0.172	2	0.229	2	0.084	2	0.114	2	0.194	2	0.162	2	0.144	2	0.528	2	0.17	2	0.138	2	0.282	2	0.11	2	0.053	2	0.108	2	0.068	2	0.123	2	6250	GrpE protein homolog 2, mitochondrial
E9PWD3_Ccnh_2	0.999424	0.930886	0.982766	0.997776	0.978136	0.9657	5.62716	2.08253	4.46008	3.25988	2.15419	1.56531	-1.76796	-0.692235	-1.10985	1.07572	0.658112	-0.417613	-0.1635	-0.0775	-0.10025	0.088	0.06325	-0.02475	0.273706	0.61908	0.35809	0.472076	0.608949	0.697379	-1.17139	-0.516174	-0.97077	0.753107	0.530818	-0.402235	1.34898	-0.963558	-1.35986	-0.158704	2.04714	-0.578135	-0.973036	-4.26156	-1.40087	2.45151	-1.69039	1.17705	1.05065	2.1394	2.63522	-2.51902	E9PWD3	Ccnh	E9PWD3_Ccnh_2_Ccnh	E9PWD3_Ccnh_2	2	225000000	1	2	MOUSE	1			0	2	2	225000000	0	E9PWD3	E9PWD3	0+39+19+148+11+70	0+39+19+148+11+70	Ccnh	10.4	10.4	2	41.53	41.53	109337	87785	68078	78370	102458	93004	63461	72575	62177	99876	77452	71298	87017	79711	85967	84034	82662	0.073	2	0.087	2	0.21	2	0.051	2	0.014	2	0.166	2	0.083	2	0.243	2	0.098	2	0.207	2	0.336	2	0.091	2	0.021	2	0.012	2	0.163	2	0.201	2	6251	Cyclin-H
Q5SPW0_Vps54_3	0.999424	0.897279	0.982766	0.997776	0.976937	0.993037	1.85207	2.92089	2.77467	4.40849	4.27032	0.308504	0.582892	-0.651876	-0.757031	-1.23477	-1.33992	-0.105155	0.0585	-0.04925	-0.0575	-0.10575	-0.116	-0.01025	0.652819	0.510401	0.527877	0.362369	0.374083	0.931429	0.466413	-0.687421	-0.657715	-0.963477	-0.937383	-0.0886146	-1.43157	2.80503	-2.14314	-1.07125	-2.36663	0.385423	3.26188	2.23808	-2.65905	0.0518839	0.657837	0.529012	-1.24521	1.69677	1.28624	-0.550605	Q5SPW0	Vps54	Q5SPW0_Vps54_3_Vps54	Q5SPW0_Vps54_3	3	2590000000	1	3	MOUSE	1			0	3	3	2590000000	0	Q5SPW0	Q5SPW0	0+146+8+2+8+529+19+265	0+146+8+2+8+529+19+265	Vps54	3.5	3.5	3	41.44	41.44	366941	373439	186925	262970	259714	345956	364214	355027	195040	339327	294664	262629	262944	290061	341670	312601	300883	0.058	3	0.277	3	0.379	3	0.095	3	0.157	3	0.186	3	0.191	3	0.111	3	0.303	3	0.307	3	0.087	3	0.031	3	0.101	3	0.036	3	0.08	3	0.163	3	6252	Vacuolar protein sorting-associated protein 54
Q9DCC8_Tomm20_4	0.999424	0.636978	0.982766	0.94344	0.986276	0.860925	3.58269	15.5388	3.02862	26.3609	0.577063	14.3584	-0.801049	2.1209	-1.02503	2.92195	-0.223977	-3.14593	-0.0665	0.189	-0.071	0.2575	-0.0045	-0.262	0.438259	0.0279329	0.497895	0.00231157	0.875576	0.0366572	-0.813868	2.65427	-0.707543	4.29869	-0.161299	-2.47378	-4.03318	-1.96994	2.74148	0.251281	1.00582	-2.27641	-0.0774006	-0.766467	2.03644	2.42557	2.43982	2.67151	-0.0778259	-0.57964	-1.01958	2.76679	Q9DCC8	Tomm20	Q9DCC8_Tomm20_4_Tomm20	Q9DCC8_Tomm20_4	5	9250000000	1	5	MOUSE	1			0	4	5	9250000000	0	Q9DCC8	Q9DCC8	0+29+6+33+20+37+20	0+29+6+33+20+37+20	Tomm20	31.7	31.7	4	41.4	41.4	1640277	1608938	1767832	1455924	2124142	1446151	1834464	2126163	1554449	2835357	1962180	2017287	1848986	1425926	1765257	1909368	1832669	0.311	5	0.377	5	0.334	5	0.371	5	0.299	5	0.292	5	0.245	4	0.367	5	0.191	5	0.302	4	0.394	5	0.202	4	0.207	5	0.201	5	0.225	5	0.214	5	6253	Mitochondrial import receptor subunit TOM20 homolog
P58158_B3gat3_5	0.999424	0.793716	0.993305	0.986722	0.978136	0.897445	3.29431	5.87447	0.520079	12.5052	1.62732	4.79773	0.399288	-0.589411	0.106709	-0.988699	-0.292579	0.69612	0.0285	-0.0545	0.007	-0.081	-0.0215	0.0595	0.468348	0.258555	0.88714	0.0561668	0.687492	0.331304	0.759368	-1.2117	0.146165	-2.2121	-0.416008	1.02971	0.757081	-0.0963558	1.56656	-1.57381	1.17148	0.385423	-0.254316	0.521197	-0.285361	-0.700433	-0.166541	-0.978673	0.544781	0.516407	-1.08232	0.247772	P58158	B3gat3	P58158_B3gat3_5_B3gat3	P58158_B3gat3_5	6	1760000000	1	6	MOUSE	1			0	5	6	1760000000	0	P58158	P58158	0+50+9+36+10+41+10+110+11+40+7+11	0+50+9+36+10+41+10+110+11+40+7+11	B3gat3	14	14	5	41.37	41.37	1183488	1185531	770403	897761	1131606	1003091	824275	959214	831135	1171153	807758	724403	939643	726048	914434	990208	941259	0.157	6	0.145	6	0.123	6	0.152	6	0.068	6	0.261	6	0.229	6	0.226	6	0.188	6	0.237	6	0.118	6	0.079	6	0.067	6	0.169	6	0.07	6	0.077	6	6254	Galactosylgalactosylxylosylprotein 3-beta-glucuronosyltransferase 3
A0A140LIV1_Spef2_7	0.999424	0.954294	0.996962	0.997776	0.978136	0.9657	1.68946	1.42048	0.127261	3.87709	1.44071	1.55426	0.331894	-0.352823	0.0355886	-0.684718	-0.296306	0.388412	0.01375	-0.029	-0.002	-0.04075	-0.01575	0.025	0.677726	0.721027	0.971122	0.409535	0.717677	0.699156	0.430444	-0.369354	0.0372642	-0.867781	-0.37357	0.399729	-0.0550605	1.15627	1.24019	-2.07637	-0.307662	1.36103	-0.0221145	0.419002	-1.5176	0.687462	1.27404	-1.73252	-0.466955	2.17102	-1.22349	-0.357893	A0A140LIV1	A0A140LIV1_Spef2_7	A0A140LIV1_Spef2_7_NotFound	A0A140LIV1_Spef2_7	7	5250000000	1	7	MOUSE	1			0	7	7	5250000000	0	A0A140LIV1	A0A140LIV1	0+445+36+276+7+364+6+272+8+97+6+105+6+23+15+410	0+445+36+276+7+364+6+272+8+97+6+105+6+23+15+410	Spef2	4	4	7	41.37	41.37	2861598	2431842	2074296	2127636	2616746	2393333	2166920	3460080	1780711	3079590	2410522	1882516	2229510	2432949	2475037	2309389	2420792	0.14	5	0.183	5	0.125	5	0.119	5	0.094	5	0.209	5	0.285	5	0.246	5	0.148	5	0.136	5	0.105	5	0.079	5	0.147	5	0.183	5	0.182	5	0.296	5	6255	Sperm flagellar protein 2
P97401_Frzb_3	0.999424	0.751684	0.982766	0.997776	0.976937	0.860925	0.776987	8.21392	13.9	3.19067	7.65475	18.4458	0.333384	1.65897	-2.19439	1.32558	-2.52778	-3.85336	0.04075	0.13025	-0.17175	0.0915	-0.2125	-0.304	0.836183	0.150872	0.0407383	0.47966	0.171603	0.0143026	0.213319	1.58086	-2.40435	0.739862	-1.49108	-3.06441	-3.49634	-1.99135	0.261093	-3.80889	-2.82813	-2.50525	4.33443	2.07457	-0.972823	3.77455	0.50795	3.06827	0.830142	-0.147545	0.18823	-1.12874	P97401	Frzb	P97401_Frzb_3_Frzb	P97401_Frzb_3	4	1540000000	1	4	MOUSE	1			0	3	4	1540000000	0	P97401	P97401	0+209+11+46+11+17+6+23	0+209+11+46+11+17+6+23	Frzb	8.6	8.6	3	41.36	41.36	1197084	1155083	967916	849041	1091481	1011741	1343904	1477175	983220	1830815	1306468	1316938	1191572	1043335	1238840	1196234	1200053	0.344	4	0.304	4	0.016	4	0.245	4	0.244	4	0.365	4	0.265	4	0.266	4	0.141	4	0.199	4	0.372	4	0.252	4	0.049	4	0.097	4	0.033	4	0.091	4	6256	Secreted frizzled-related protein 3
Q9D903_Ebna1bp2_4	0.999424	0.86586	0.982766	0.986722	0.978136	0.860925	18.149	3.52822	22.7618	9.88091	3.18628	14.2111	1.76613	0.535023	2.21287	-1.23111	0.446738	1.67785	0.15175	0.0345	0.1885	-0.11525	0.03675	0.152	0.0153145	0.443791	0.00529445	0.10278	0.480145	0.0379218	3.03198	0.803589	3.69691	-1.82936	0.737704	2.45161	0.0688256	2.15195	0.870311	0.780293	0.532493	-0.493824	0.563919	1.48184	0.648549	-1.99753	-1.1075	-0.383534	-1.40087	-2.29748	-0.799977	-0.481779	Q9D903	Ebna1bp2	Q9D903_Ebna1bp2_4_Ebna1bp2	Q9D903_Ebna1bp2_4	4	704000000	1	4	MOUSE	1			0	4	4	704000000	0	Q9D903	Q9D903	0+45+9+40+10+18+9+57+12+106	0+45+9+40+10+18+9+57+12+106	Ebna1bp2	13	13	4	41.35	41.35	883075	827933	554722	724575	754255	704664	606659	748878	597348	697591	490872	547098	622519	486760	659496	650732	659823	0.136	4	0.138	4	0.269	4	0.355	4	0.156	4	0.206	4	0.238	4	0.264	4	0.146	4	0.171	4	0.223	4	0.203	4	0.2	4	0.258	4	0.142	4	0.209	4	6257	Probable rRNA-processing protein EBP2
Q9CZT4_Polr3e_3	0.999424	0.976851	0.982766	0.980725	0.996236	0.889059	4.02967	0.728669	3.11141	17.4078	0.199394	5.91067	1.1279	-0.252866	1.19677	-1.38076	0.0688722	1.44963	0.06875	-0.06075	0.07175	-0.1275	0.003	0.1305	0.395396	0.845538	0.488494	0.0181646	0.955126	0.256409	0.895789	-0.200942	0.72355	-2.92153	0.057929	1.21621	1.76194	3.46881	-2.58917	-0.687716	-0.378661	0.867202	0.59709	0.592734	-0.220507	-1.07659	-1.58214	-0.965448	0.920939	1.40168	-4.78418	-0.371658	Q9CZT4	Polr3e	Q9CZT4_Polr3e_3_Polr3e	Q9CZT4_Polr3e_3	3	82500000	1	3	MOUSE	1			0	3	3	82500000	0	Q9CZT4	Q9CZT4	0+1+18+80+14+76+9+512	0+1+18+80+14+76+9+512	Polr3e	5.7	5.7	3	41.32	41.32	85334	80457	45358	67459	72414	71481	58637	68587	53600	73695	57376	59011	67521	56061	62912	68544	65528	0.241	3	0.213	3	0.198	3	0.095	3	0.295	3	0.15	3	0.075	3	0.209	3	0.402	3	0.119	3	0.22	3	0.093	3	0.1	3	0.155	3	0.251	3	0.217	3	6258	DNA-directed RNA polymerase III subunit RPC5
Q9DC47_Zfp869_3	0.999424	0.825051	0.98281	0.997776	0.978136	0.873908	0.131243	4.62225	2.16418	5.18069	2.45617	8.51458	-0.0808116	2.79091	-0.878803	2.87172	-0.797991	-3.66971	-0.0445	0.25775	-0.116	0.30425	-0.0715	-0.37575	0.970232	0.344965	0.60755	0.303341	0.568045	0.14078	-0.0384475	1.00078	-0.532905	1.0968	-0.593575	-1.62312	-2.43643	-1.3811	-2.61093	-2.3012	-3.10029	-4.63712	0.0331717	2.16655	-5.4089	2.02347	7.53598	1.79864	-1.76405	4.24718	-3.73323	-3.96435	Q9DC47	Zfp869	Q9DC47_Zfp869_3_Zfp869	Q9DC47_Zfp869_3	3	91800000	1	3	MOUSE	1			0	3	3	176000000	0	Q9DC47	Q9DC47	0+146+16+178+6+78+6+99	0+146+16+178+6+78+6+99	Zfp869	5.2	5.2	3	41.32	41.32	285958	339280	202346	221545	301959	270838	211681	316888	210074	412296	871230	307736	205940	507905	254636	256403	323545	0.249	3	0.035	3	0.11	3	0.241	3	0.347	3	0.127	3	0.424	3	0.197	3	0.085	3	0.204	3	0.711	3	0.088	3	0.313	3	0.352	3	0.125	3	0.182	3	6259	Zinc finger protein 869
Q9JHW9_Aldh1a3_4	0.999424	0.953148	0.982766	0.997776	0.976937	0.951845	1.19185	1.45351	5.16191	3.17016	11.8508	2.11176	-0.299454	0.490812	1.06172	0.790266	1.36118	0.57091	-0.0165	0.062	0.09475	0.0805	0.11125	0.03075	0.760002	0.715566	0.304655	0.48193	0.0653013	0.614928	-0.315641	0.376973	1.09135	0.735923	2.10868	0.521987	1.32145	-0.256949	0.0326366	1.85154	-0.650824	0.325201	-1.66964	-0.500758	3.06115	-1.18036	0.807724	-2.02347	-0.713404	-2.85605	0.674491	1.59675	Q9JHW9	Aldh1a3	Q9JHW9_Aldh1a3_4_Aldh1a3	Q9JHW9_Aldh1a3_4	4	13500000000	1	4	MOUSE	1			0	4	4	13500000000	0	Q9JHW9	Q9JHW9	0+33+11+98+8+126+8+139+7+82	0+33+11+98+8+126+8+139+7+82	Aldh1a3	6.6	6.6	4	41.31	41.31	11662709	9741596	6870461	8520744	9647917	9848834	6428159	8694253	7789190	9724071	7220616	6726691	8197802	6112762	8695710	8341912	8388964	0.313	4	0.497	4	0.228	4	0.151	4	0.602	4	0.22	4	0.175	4	0.329	4	0.228	4	0.289	4	0.613	4	0.206	4	0.557	4	0.252	4	0.318	4	0.329	4	6260	Aldehyde dehydrogenase family 1 member A3
D3YU00_Stard5_4	0.999424	0.820199	0.985464	0.997776	0.978136	0.897445	0.630331	4.78682	1.58608	3.60836	2.01439	4.70231	-0.0906327	-0.567117	0.352464	-0.476484	0.443096	0.919581	-0.011	-0.051	0.03175	-0.038	0.04275	0.08075	0.864902	0.332137	0.694053	0.435676	0.628871	0.338664	-0.175409	-1.02904	0.406812	-0.818284	0.500991	1.01344	0.302833	3.04056	-1.34898	0.515787	0.366828	0.855158	0.353831	-0.838004	-0.0778259	-1.42681	-0.324755	0.661265	1.12847	0.252934	-0.0470575	-0.234007	D3YU00	D3YU00_Stard5_4	D3YU00_Stard5_4_NotFound	D3YU00_Stard5_4	4	620000000	1	4	MOUSE	1			0	4	4	620000000	0	D3YU00	D3YU00	1+16+36+17+31+9+5+9+83	1+16+36+17+31+9+5+9+83	Stard5	24.2	24.2	4	41.3	41.3	233061	193667	122150	147795	194903	160269	148188	193984	142394	200486	168384	129792	166345	148583	174339	164219	168035	0.169	4	0.228	4	0.24	4	0.174	4	0.121	4	0.3	4	0.095	4	0.215	4	0.279	4	0.185	4	0.203	4	0.161	4	0.107	4	0.087	4	0.202	4	0.13	4	6261	StAR-related lipid transfer (START) domain containing 5, isoform CRA_a
O35655_Ppef1_2	0.999424	0.778454	0.982766	0.997776	0.976937	0.960092	3.53988	6.88688	11.6086	2.4542	5.49163	1.75356	0.628066	1.15391	1.53069	0.525842	0.902619	0.376777	0.029	0.069	0.11675	0.042	0.08775	0.04575	0.442601	0.204791	0.0690465	0.568303	0.282382	0.667796	0.805858	1.37499	2.07508	0.59378	1.146	0.444386	-0.729551	0.524604	2.01259	0.859645	1.34898	0.204756	-1.39321	-1.10371	-0.570723	-0.142681	-0.599547	2.47313	-0.687462	0.505868	-2.11759	-1.15627	O35655	Ppef1	O35655_Ppef1_2_Ppef1	O35655_Ppef1_2	2	83600000	1	2	MOUSE	1			0	2	2	83600000	0	O35655	O35655	0+402+16+186+19+27	0+402+16+186+19+27	Ppef1	5.3	5.3	2	41.29	41.29	91827	87998	64801	83443	93932	73449	61864	67034	59589	94819	52198	67853	64058	58398	62868	71528	72229	0.045	2	0.016	2	0.012	2	0.212	2	0.151	2	0.096	2	0.164	2	0.029	2	0.014	2	0.196	2	0.308	2	0.066	2	0.131	2	0.148	2	0.116	2	0.044	2	6262	Serine/threonine-protein phosphatase with EF-hands 1
Q9DCU2_Pllp_3	0.999424	0.636978	0.982766	0.986722	0.976937	0.965831	2.16774	15.296	8.89189	9.23068	5.21366	1.49114	0.325924	1.56614	1.24601	1.24022	0.920083	-0.320134	0.0195	0.14325	0.10725	0.12575	0.08775	-0.038	0.607053	0.029539	0.129066	0.11938	0.301047	0.709391	0.534136	2.61762	1.67776	1.7328	1.09974	-0.385345	-0.702021	0.160593	2.66533	-0.0396759	0.74549	-0.686535	-1.74704	0.091976	0.25942	-0.116739	2.25663	0.965448	-0.869055	-0.980119	-1.16075	0.110121	Q9DCU2	Pllp	Q9DCU2_Pllp_3_Pllp	Q9DCU2_Pllp_3	6	8000000000	1	6	MOUSE	1			0	3	6	8000000000	0	Q9DCU2	Q9DCU2	0+1+6+125+8+26+16	0+1+6+125+8+26+16	Pllp	16.4	16.4	3	41.26	41.26	936527	921569	777470	732737	855032	777638	587386	758223	674237	918086	838468	623258	764492	557679	722380	752177	762335	0.404	5	0.157	5	0.153	5	0.288	5	0.261	5	0.236	5	0.087	5	0.289	5	0.298	5	0.342	5	0.214	5	0.474	5	0.3	5	0.334	5	0.227	5	0.166	5	6263	Plasmolipin
Q8R3R8_Gabarapl1_3	0.999424	0.906395	0.982766	0.997776	0.976937	0.891475	2.77207	2.57969	4.39095	0.792874	5.61757	5.75747	0.782908	0.48411	-0.985878	-0.298798	-1.76879	-1.46999	0.079	0.04975	-0.08225	-0.02725	-0.16125	-0.134	0.528194	0.552117	0.363835	0.83313	0.274311	0.265615	0.658038	0.619412	-0.958633	-0.217379	-1.16745	-1.19112	-1.10121	-3.46881	2.01259	-1.87799	0.141998	-2.56547	1.13889	3.92431	-1.45275	2.07536	1.39062	-0.568688	-0.311303	0.158084	0.156858	-0.495544	Q8R3R8	Gabarapl1	Q8R3R8_Gabarapl1_3_Gabarapl1	Q8R3R8_Gabarapl1_3	6	20700000000	1	6	MOUSE	1			0	3	3	17200000000	0	Q8R3R8	Q8R3R8	0+6+8+14+7+5+6+71	0+6+8+14+7+5+6+71	Gabarapl1	17.9	17.9	3	41.26	41.26	9764847	7318750	7571878	7153811	9318629	6939932	8106604	10831961	6129107	10536473	8484125	6591098	7186528	6489015	8288205	7483255	8012139	0.146	6	0.116	6	0.146	6	0.164	6	0.315	6	0.179	6	0.291	6	0.316	6	0.168	6	0.12	6	0.203	6	0.105	6	0.104	6	0.149	6	0.08	6	0.091	6	6264	Gamma-aminobutyric acid receptor-associated protein-like 1
Q60992_Vav2_3	0.999424	0.963764	0.982766	0.986722	0.978287	0.860925	8.015	1.16528	13.3273	9.6616	1.3938	15.237	-2.90283	0.512068	-3.54808	3.4149	-0.645248	-4.06015	-0.2445	0.032	-0.278	0.2785	-0.0335	-0.312	0.157943	0.764667	0.0464801	0.108104	0.725471	0.0299432	-1.55055	0.309275	-2.32249	1.79921	-0.362829	-2.59988	-2.72549	-0.706609	0.130547	-5.19755	-6.17692	1.71032	-1.7581	0.306587	1.90673	-0.27239	0.274793	5.83236	4.81223	0.663952	-1.59995	1.817	Q60992	Vav2	Q60992_Vav2_3_Vav2	Q60992_Vav2_3	4	92400000	1	4	MOUSE	1			0	3	4	92400000	0	Q60992	Q60992	0+355+17+8+14+434+6+34	0+355+17+8+14+434+6+34	Vav2	4.2	4.2	3	41.23	41.23	112367	162954	103139	104775	111831	164747	111947	134570	133982	208052	116295	275491	167014	127188	108518	174951	144864	0.464	4	0.036	3	0.213	4	0.417	3	0.25	3	0.434	4	0.118	3	0.386	4	0.527	4	0.163	4	0.118	4	0.56	4	0.393	4	0.124	3	0.288	4	0.117	4	6265	Guanine nucleotide exchange factor VAV2
Q0VAV2_Exph5_3	0.999424	0.778195	0.982766	0.997776	0.976937	0.860925	3.31903	6.96334	10.2051	2.21048	11.6525	15.2367	0.68098	1.30793	-1.32403	0.626954	-2.00501	-2.63196	0.06375	0.09075	-0.113	0.029	-0.17675	-0.20575	0.46569	0.201218	0.0953874	0.601107	0.068351	0.0299456	0.764295	1.38706	-1.87158	0.543317	-2.08252	-2.59983	-0.247772	-1.53099	-1.63183	-3.2402	0.236663	-2.05961	1.12784	2.06435	-0.622607	2.19209	-0.707799	3.01537	-1.59543	-0.0105389	0.141172	0.110121	Q0VAV2	Exph5	Q0VAV2_Exph5_3_Exph5	Q0VAV2_Exph5_3	4	24900000	1	4	MOUSE	1			0	3	4	24900000	0	Q0VAV2	Q0VAV2	0+150+8+754+12+546+16+474	0+150+8+754+12+546+16+474	Exph5	1.8	1.8	3	41.19	41.19	74177	69250	52583	57980	72090	58726	61021	74596	54816	88107	58843	66935	63248	55777	67242	63451	64928	0.264	4	0.135	4	0.237	4	0.096	4	0.093	4	0.145	4	0.134	4	0.171	4	0.104	4	0.113	4	0.248	4	0.096	4	0.235	4	0.062	4	0.073	4	0.126	4	6266	Exophilin-5
Q8CHG5_Arel1_3	0.999424	0.654709	0.982766	0.997776	0.978136	0.912824	11.803	13.4674	4.46088	1.15736	2.84491	4.12029	-0.971453	-1.13198	-0.56143	-0.160524	0.410023	0.570547	-0.08175	-0.086	-0.04075	-0.00225	0.041	0.04325	0.0660238	0.0450052	0.358024	0.766062	0.519409	0.387232	-2.11119	-2.35244	-0.97075	-0.307294	0.671414	0.910829	-0.839672	1.53099	-0.239335	0.581914	-0.366828	0.650402	-0.818235	-0.0715369	-0.194565	-1.19333	0.549585	-0.409985	1.28413	1.0012	0.250973	0.743316	Q8CHG5	Arel1	Q8CHG5_Arel1_3_Arel1	Q8CHG5_Arel1_3	3	286000000	1	3	MOUSE	1			0	3	3	286000000	0	Q8CHG5	Q8CHG5	0+442+6+32+9+149+18+167	0+442+6+32+9+149+18+167	Arel1	4	4	3	41.16	41.16	360531	365350	214011	291601	303999	305631	238507	297654	246036	329537	270548	243483	282674	260192	296361	300948	287942	0.064	3	0.102	3	0.095	3	0.06	3	0.077	3	0.077	3	0.069	3	0.079	3	0.062	3	0.098	3	0.119	3	0.045	3	0.148	3	0.073	3	0.048	3	0.036	3	6267	Apoptosis-resistant E3 ubiquitin protein ligase 1
D6RG49_Fam76b_3	0.999424	0.823584	0.982766	0.997776	0.978136	0.872346	0.779828	4.70558	7.63156	3.24111	1.90039	11.2593	-0.377835	1.07144	-1.23407	1.44928	-0.856231	-2.30551	-0.02	0.0955	-0.1015	0.1175	-0.0815	-0.199	0.835636	0.338409	0.172522	0.47412	0.645596	0.0748282	-0.214043	1.01526	-1.48738	0.749523	-0.476456	-2.0279	-1.21133	-2.14124	0.794158	-2.49958	-0.248497	-5.79339	0.729777	3.67904	-2.11427	2.4126	1.65708	2.20863	-1.38789	0.906347	0.690177	-0.330363	D6RG49	D6RG49_Fam76b_3	D6RG49_Fam76b_3_NotFound	D6RG49_Fam76b_3	3	85200000	1	3	MOUSE	1			0	3	3	85200000	0	D6RG49	D6RG49	0+44+8+19+15+120+11+16	0+44+8+19+15+120+11+16	Fam76b	14.5	14.5	3	41.14	41.14	205051	175134	141306	145761	184937	127733	153663	222454	129644	228320	172054	162335	154144	151557	176802	170206	168819	0.118	2	0.139	2	0.117	2	0.02	2	0.125	2	0.027	2	0.248	2	0.199	2	0.135	2	0.003	2	0.129	2	0.125	2	0.034	2	0.097	2	0.07	2	0.039	2	6268	Protein FAM76B
P21952_Pou3f1_3	0.999424	0.865736	0.982766	0.997776	0.976937	0.873908	1.1893	3.54805	15.981	2.30313	15.0428	8.35429	-0.167	-0.491991	-1.38535	-0.324992	-1.21835	-0.893356	-0.01125	-0.0325	-0.1205	-0.01925	-0.10925	-0.09	0.76045	0.441769	0.0252287	0.58842	0.0313126	0.146073	-0.314965	-0.807292	-2.70019	-0.56246	-2.56432	-1.59804	0.0275302	-1.12415	-0.598339	-0.357083	0.887488	-0.0120445	1.40427	0.541637	-0.428042	1.12847	1.25738	-0.436435	0.27239	1.85485	0.219602	1.1425	P21952	Pou3f1	P21952_Pou3f1_3_Pou3f1	P21952_Pou3f1_3	5	638000000	1	5	MOUSE	1			0	3	3	527000000	0	P21952	P21952	0+100+13+228+17+91	0+100+13+228+17+91	Pou3f1	6.6	6.6	3	41.14	41.14	629356	585752	368265	462880	553048	509935	408553	484159	418303	585013	389417	407780	491245	401572	489754	538844	482742	0.09	5	0.202	5	0.138	5	0.084	5	0.078	5	0.134	5	0.134	5	0.152	5	0.095	5	0.183	5	0.321	5	0.077	5	0.078	5	0.145	5	0.068	5	0.138	5	6269	POU domain, class 3, transcription factor 1
P14069_S100a6_3	0.999424	0.974244	0.990592	0.997776	0.978136	0.998508	2.83393	0.914205	0.812683	2.54179	2.72279	0.167682	-0.701545	-0.196656	-0.174095	0.504889	0.527451	0.0225617	-0.04825	-0.005	0.00075	0.04525	0.049	0.00375	0.520724	0.810176	0.829338	0.556956	0.534221	0.962126	-0.670308	-0.247907	-0.222169	0.611586	0.647245	0.0488876	0.0825907	0.471073	0.380761	-0.608364	1.04132	-0.939469	-2.63162	0.746028	0.830142	-0.441013	0.0582893	-0.211605	1.89376	-1.77054	1.16075	-0.261537	P14069	S100a6	P14069_S100a6_3_S100a6	P14069_S100a6_3	4	30000000000	1	4	MOUSE	1			0	3	4	30000000000	0	P14069	P14069	0+40+22+27	0+40+22+27	S100a6	24.7	24.7	3	41.09	41.09	3214779	2795250	1986517	2312681	2904860	2307542	1832303	2818447	2087211	2847055	2517729	2002459	2667047	1864852	2666473	2431169	2453523	0.043	4	0.12	4	0.042	4	0.061	4	0.047	4	0.131	4	0.114	4	0.16	4	0.101	4	0.052	4	0.181	4	0.097	4	0.055	4	0.055	4	0.055	4	0.053	4	6270	Protein S100-A6
Q9CPZ6_Ormdl3_2	0.999424	0.974244	0.982766	0.986722	0.978136	0.860925	5.8411	0.905339	8.75033	9.15336	3.31394	14.1515	2.20888	0.445661	3.03452	-1.76321	0.825647	2.58886	0.148	0.0055	0.19725	-0.1405	0.04925	0.18975	0.260549	0.811832	0.133342	0.121524	0.466236	0.0384455	1.20668	0.245695	1.65707	-1.72335	0.762289	2.44412	2.62914	-1.30616	2.25193	1.9309	-0.141998	-0.614268	-0.0552861	3.01477	-3.08709	-1.14145	0.741107	-1.36221	0.415071	2.26587	-6.69785	-2.61537	Q9CPZ6	Ormdl3	Q9CPZ6_Ormdl3_2_Ormdl3	Q9CPZ6_Ormdl3_2	4	829000000	1	4	MOUSE	1			0	2	3	792000000	0	Q9CPZ6	Q9CPZ6	1+15+53+11+74	1+15+53+11+74	Ormdl3	16.3	16.3	2	41.09	41.09	331602	246030	206597	245553	247820	229777	192303	280820	163795	252282	211802	179238	226726	220666	170027	202619	225478	0	1	0	1	0	1	0	1	0	1	0	1	0	1	0	1	0	1	0	1	0	1	0	1	0	1	0	1	0	1	0	1	6271	ORM1-like protein 3
Q8K0B2_Lmbrd1_2	0.999424	0.994726	0.982766	0.997776	0.976937	0.860925	0.388894	0.147135	36.6049	0.374937	18.704	12.8961	0.0954181	-0.0475238	-2.51222	-0.142942	-2.60764	-2.4647	0.024	0.0285	-0.204	0.0065	-0.228	-0.2345	0.914346	0.966688	0.000218528	0.917289	0.0134773	0.051332	0.110852	-0.0430267	-6.06747	-0.107033	-3.09184	-2.26398	-1.65181	-2.04488	-2.09962	-2.36733	-1.78681	0.0602224	1.85761	2.13589	-2.98332	0.817171	2.85618	1.00512	0.12971	0	0.847035	0.908498	Q8K0B2	Lmbrd1	Q8K0B2_Lmbrd1_2_Lmbrd1	Q8K0B2_Lmbrd1_2	2	1180000000	1	2	MOUSE	1			0	2	2	1180000000	0	Q8K0B2	Q8K0B2	0+231+18+4+8+276	0+231+18+4+8+276	Lmbrd1	4.8	4.8	2	41.07	41.07	157051	142961	92888	114130	130386	152506	122132	148719	97202	168340	161152	128228	143661	110159	146508	148997	135314	0.065	2	0.044	2	0.036	2	0.096	2	0.112	2	0.17	2	0.215	2	0.226	2	0.051	2	0.004	2	0.169	2	0.144	2	0.189	2	0.111	2	0.081	2	0.073	2	6272	Probable lysosomal cobalamin transporter
P36895_Bmpr1a_2	0.999424	0.833955	0.993556	0.997776	0.996988	0.873908	0.158953	4.31381	0.298037	6.06844	0.157105	7.22033	-0.0496505	0.987121	-0.0856913	1.03677	-0.0360408	-1.07281	-0.0295	0.05975	-0.0275	0.09125	0.002	-0.08925	0.964061	0.370355	0.933676	0.247261	0.964472	0.189656	-0.0464232	0.946584	-0.0856799	1.24333	-0.0458431	-1.42482	0.702021	-0.685197	-1.65359	-1.30931	0.354995	0.493824	-2.18933	-1.4614	0.856084	-1.01174	-0.258138	1.75897	1.19333	0.68503	-1.30192	-3.17974	P36895	Bmpr1a	P36895_Bmpr1a_2_Bmpr1a	P36895_Bmpr1a_2	3	557000000	1	3	MOUSE	1			0	2	2	539000000	0	P36895	P36895	0+284+13+109+13+113	0+284+13+109+13+113	Bmpr1a	4.8	4.8	2	41.05	41.05	300870	257733	169458	202667	256439	306724	198715	209566	205620	245792	193981	155163	255419	190653	258652	229520	227311	0.087	3	0.104	3	0.07	3	0.131	3	0.054	3	0.189	3	0.143	3	0.211	3	0.069	3	0.078	3	0.221	3	0.286	3	0.136	3	0.163	3	0.161	3	0.123	3	6273	Bone morphogenetic protein receptor type-1A
Q3TXT3_Inip_3	0.999424	0.947745	0.982766	0.997776	0.976937	0.889059	0.179379	1.56968	11.5617	0.816886	5.53431	6.17945	-0.0720467	-0.404894	-1.61049	-0.332847	-1.53844	-1.20559	0.00175	-0.02975	-0.13875	-0.0295	-0.1405	-0.111	0.959538	0.696678	0.0697956	0.828536	0.27962	0.241021	-0.0522723	-0.403511	-2.06833	-0.223473	-1.15368	-1.25984	-1.1425	-1.61664	0.402519	-2.0896	-1.28982	-2.58956	1.84656	3.74036	-2.34775	-0.298332	1.38229	1.63994	-0.492897	2.28695	-0.37646	0.578135	Q3TXT3	Inip	Q3TXT3_Inip_3_Inip	Q3TXT3_Inip_3	4	234000000	1	4	MOUSE	1			0	3	4	234000000	0	Q3TXT3	Q3TXT3	0+1+12+2+9+32+13+35	0+1+12+2+9+32+13+35	Inip	32.6	32.6	3	41.04	41.04	439042	418858	254474	340496	371882	353940	302951	359466	286224	374644	306797	293808	345539	288536	347575	371223	340966	0.06	4	0.176	4	0.141	4	0.174	4	0.219	4	0.215	4	0.314	4	0.253	4	0.409	4	0.12	4	0.268	4	0.076	4	0.071	4	0.208	4	0.064	4	0.231	4	6274	SOSS complex subunit C
Q8K209_Adgrg1_3	0.999424	0.938003	0.982766	0.997776	0.976937	0.967995	3.56912	1.85929	6.24688	4.99015	10.6005	1.43603	0.531605	-0.352643	-0.612538	-0.884248	-1.14414	-0.259895	0.0385	-0.0205	-0.05425	-0.057	-0.09275	-0.03575	0.439631	0.651735	0.237308	0.316945	0.0870855	0.718452	0.811084	-0.46798	-1.26957	-1.06388	-1.92821	-0.372657	-0.523074	-0.663785	-0.674491	-1.21673	1.79864	0.626313	-0.762949	-0.163513	-2.20507	0.298332	0.965937	-1.0977	0.700433	-0.326706	-1.09801	0.0963558	Q8K209	Adgrg1	Q8K209_Adgrg1_3_Adgrg1	Q8K209_Adgrg1_3	3	1030000000	1	3	MOUSE	1			0	3	3	1030000000	0	Q8K209	Q8K209	0+188+7+3+17+96+10+366	0+188+7+3+17+96+10+366	Adgrg1	4.9	4.9	3	41.01	41.01	604904	559080	395361	491994	655302	505327	448278	494083	356446	612138	495530	387870	505788	402606	461212	515984	493244	0.036	3	0.068	3	0.1	3	0.182	3	0.12	3	0.13	3	0.519	3	0.15	3	0.218	3	0.136	3	0.083	3	0.102	3	0.115	3	0.132	3	0.1	3	0.117	3	6275	Adhesion G-protein coupled receptor G1
A2A7B5_Prdm2_3	0.999424	0.862128	0.982766	0.997776	0.976937	0.873908	3.88082	3.62183	5.59031	1.21156	7.12495	7.84101	1.30809	0.763545	-1.01916	-0.544549	-2.32725	-1.7827	0.12925	0.08325	-0.0805	-0.044	-0.20975	-0.16575	0.409183	0.434327	0.276038	0.756561	0.193867	0.164399	0.868786	0.821115	-1.16287	-0.320364	-1.40903	-1.52075	-2.60161	-2.94421	1.07701	-1.19028	-0.22483	-3.39654	3.30611	3.96519	-2.26992	1.53058	2.13172	0.0793519	-1.19333	-0.600718	0.266659	-0.0550605	A2A7B5	Prdm2	A2A7B5_Prdm2_3_Prdm2	A2A7B5_Prdm2_3	3	324000000	1	3	MOUSE	1			0	3	3	324000000	0	A2A7B5	A2A7B5	0+861+10+223+10+312+6+287	0+861+10+223+10+312+6+287	Prdm2	1.5	1.5	3	40.97	40.97	273019	281099	248609	233630	280290	233537	327878	371481	233844	385188	315149	324586	262088	234776	271898	284794	285117	0.338	3	0.078	3	0.051	3	0.204	3	0.144	3	0.086	3	0.115	3	0.071	3	0.137	3	0.082	3	0.19	3	0.362	3	0.019	3	0.113	3	0.117	3	0.088	3	6276	PR domain-containing 2, with ZNF domain
A2A7H5_Fbxo44_3	0.999424	0.819364	0.993556	0.997776	0.978136	0.93564	1.81963	4.84599	0.408406	2.03258	1.5057	2.98464	0.428631	0.884701	-0.177847	0.45607	-0.606478	-1.06255	0.04525	0.08575	-0.00925	0.0425	-0.0545	-0.097	0.657714	0.327643	0.910247	0.626241	0.707017	0.502963	0.459298	1.03951	-0.116078	0.505461	-0.388572	-0.699261	3.15221	0.749434	-2.1649	-4.40403	1.53831	-2.15596	0.110572	0.265708	1.56949	0.739346	0.64951	-1.37543	-0.350216	-2.44503	0.109801	0.729551	A2A7H5	Fbxo44	A2A7H5_Fbxo44_3_Fbxo44	A2A7H5_Fbxo44_3	3	122000000	1	3	MOUSE	1			0	3	3	122000000	0	A2A7H5	A2A7H5	0+50+25+167+13	0+50+25+167+13	Fbxo44	14.9	14.9	3	40.95	40.95	163466	150996	80233	96311	146336	107365	98289	103335	114210	140919	81672	88775	127826	75782	122218	120377	113632	0.156	3	0.166	3	0.071	3	0.208	3	0.182	3	0.163	3	0.169	3	0.382	3	0.217	3	0.036	3	0.394	3	0.119	3	0.235	3	0.158	3	0.08	3	0.06	3	6277	F-box only protein 44
Q6NXH2_Manea_3	0.999424	0.974244	0.982766	0.997776	0.979177	0.934501	0.263379	0.888386	2.22018	0.938755	1.24551	3.05093	-0.0725727	0.189303	-0.392885	0.261876	-0.320312	-0.582188	-0.0095	0.0235	-0.04625	0.035	-0.03675	-0.07175	0.941157	0.815007	0.599767	0.805609	0.75067	0.495344	-0.0760612	0.241457	-0.544624	0.254037	-0.328095	-0.712144	0.261537	-2.02347	-0.0761522	0.476111	1.72764	-2.57752	-0.099515	0.868662	0.778259	-1.59543	1.59879	0.185154	1.18036	0.621796	-0.75292	-0.839672	Q6NXH2	Manea	Q6NXH2_Manea_3_Manea	Q6NXH2_Manea_3	3	286000000	1	3	MOUSE	1			0	3	3	286000000	0	Q6NXH2	Q6NXH2	0+229+10+5+9+94+27+88	0+229+10+5+9+94+27+88	Manea	9.9	9.9	3	40.95	40.95	396365	320226	236897	304142	371081	293342	295871	323170	267549	316693	299155	270703	295683	239663	284524	321685	302297	0.061	3	0.113	3	0.107	3	0.055	3	0.068	3	0.091	3	0.166	3	0.25	3	0.076	3	0.107	3	0.036	3	0.144	3	0.11	3	0.099	3	0.074	3	0.084	3	6278	Glycoprotein endo-alpha-1,2-mannosidase
D3Z7F1_Cyp2s1_3	0.999424	0.743721	0.985108	0.986722	0.976937	0.891475	4.9634	8.56196	2.00266	11.0521	6.9086	5.22182	-2.17705	1.78183	0.601864	3.95889	2.77892	-1.17997	-0.19875	0.15325	0.06375	0.354	0.2625	-0.0915	0.318904	0.139253	0.630571	0.0784851	0.20377	0.300482	-1.05969	1.63376	0.498531	2.00422	1.37515	-1.10207	-0.977323	-0.674491	3.24191	1.05802	0.769156	1.626	-7.95015	-2.91257	3.3984	0.27239	0.999246	2.69796	2.64608	-2.1394	-0.486261	0.220242	D3Z7F1	D3Z7F1_Cyp2s1_3	D3Z7F1_Cyp2s1_3_NotFound	D3Z7F1_Cyp2s1_3	3	86200000	1	3	MOUSE	1			0	3	3	86200000	0	D3Z7F1	D3Z7F1	0+130+7+7+19+104+9+172	0+130+7+7+19+104+9+172	Cyp2s1	7.8	7.8	3	40.92	40.92	78724	70898	60759	66096	73177	73113	32362	51623	66334	79462	54908	63596	70305	44051	62710	60867	63062	0.033	3	0.316	3	0.329	3	0.078	3	0.182	3	0.276	3	0.173	2	0.081	2	0.052	3	0.16	3	0.338	3	0.048	3	0.116	2	0.331	3	0.08	3	0.356	3	6279	Cytochrome P450 2S1
Q6PCZ4_Magee1_3	0.999424	0.819899	0.982766	0.997776	0.978287	0.938564	3.17506	4.80938	9.71758	0.259901	1.29468	2.90586	-1.37803	-1.23807	-1.98445	0.139966	-0.606417	-0.746383	-0.07775	-0.0635	-0.13325	0.01625	-0.0555	-0.07175	0.481386	0.330417	0.106719	0.941911	0.742219	0.512169	-0.736795	-1.0332	-1.80067	0.0750891	-0.339692	-0.683855	-1.15627	0.984971	-1.00086	-2.88312	-3.64462	-3.87832	3.32822	2.56511	-1.2971	1.24521	1.4156	-2.43346	-0.0648549	-1.07497	3.35677	1.66558	Q6PCZ4	Magee1	Q6PCZ4_Magee1_3_Magee1	Q6PCZ4_Magee1_3	6	721000000	1	6	MOUSE	1			0	3	6	721000000	0	Q6PCZ4	Q6PCZ4	0+646+19+13+17+200+9+14	0+646+19+13+17+200+9+14	Magee1	4.9	4.9	3	40.92	40.92	371169	398264	223930	271828	325525	276347	288004	354365	249274	391878	307770	241152	320739	249548	356011	342414	310514	0.105	5	0.067	5	0.15	5	0.224	5	0.149	5	0.089	5	0.156	5	0.149	5	0.192	5	0.176	5	0.1	5	0.307	5	0.224	5	0.061	5	0.152	5	0.094	5	6280	Melanoma-associated antigen E1
Q3TMV7_Pyroxd1_4	0.999424	0.974244	0.982766	0.997776	0.976937	0.873908	0.616988	0.914656	6.83379	0.448124	10.1728	9.45832	0.189667	0.305807	-1.86762	0.116141	-2.05729	-2.17343	0.006	0.025	-0.16225	0.021	-0.16825	-0.18925	0.867563	0.810092	0.20731	0.901961	0.0961002	0.113284	0.171948	0.248019	-1.36327	0.126963	-1.8677	-1.76417	-0.949793	-1.78794	0.848553	-4.57596	-1.04132	0.34929	1.39321	1.06283	1.42681	-1.9197	1.8486	0.87287	2.51637	1.64407	-2.38425	-0.770847	Q3TMV7	Pyroxd1	Q3TMV7_Pyroxd1_4_Pyroxd1	Q3TMV7_Pyroxd1_4	4	2790000000	1	4	MOUSE	1			0	4	4	2790000000	0	Q3TMV7	Q3TMV7	0+78+7+44+10+34+20+253+7+45	0+78+7+44+10+34+20+253+7+45	Pyroxd1	8.8	8.8	4	40.91	40.91	225349	290217	229474	186997	216881	236787	306903	307133	257212	388767	347222	364038	294923	230967	253018	273873	275610	0.415	3	0.247	3	0.028	3	0.382	3	0.299	3	0.251	3	0.158	3	0.139	3	0.171	3	0.291	3	0.451	3	0.368	3	0.174	3	0.19	3	0.141	3	0.027	3	6281	Pyridine nucleotide-disulfide oxidoreductase domain-containing protein 1
Q8BWR4_Usp40_3	0.999424	0.993456	0.990215	0.997776	0.9839	0.976593	0.329102	0.192215	1.3038	0.401681	0.79417	1.05485	-0.127175	0.104427	-0.469244	0.231602	-0.34207	-0.573672	-0.0355	0.0285	-0.0565	0.066	-0.021	-0.087	0.927022	0.956706	0.740662	0.911658	0.832881	0.78436	-0.094388	0.0559336	-0.341824	0.114354	-0.217499	-0.28239	-2.28501	2.04488	-4.11222	-0.171929	2.54413	-2.9509	-2.56528	-0.183952	0.142681	-6.01853	3.51401	0.132253	0.168623	1.41222	-1.92936	-2.29877	Q8BWR4	Usp40	Q8BWR4_Usp40_3_Usp40	Q8BWR4_Usp40_3	3	32800000	1	3	MOUSE	1			0	3	3	32800000	0	Q8BWR4	Q8BWR4	0+66+17+47+9+987+15+94	0+66+17+47+9+987+15+94	Usp40	3.3	3.3	3	40.9	40.9	53503	49795	29708	43428	50818	41687	35671	44623	32314	41597	86626	47754	39354	40371	44769	39983	45125	0.121	3	0.324	3	0.229	3	0.086	3	0.297	3	0.136	3	0.235	3	0.066	3	0.311	3	0.207	3	0.629	3	0.278	3	0.221	3	0.361	3	0.196	3	0.193	3	6282	Ubiquitin carboxyl-terminal hydrolase 40
Q8BUV8_Gpr107_4	0.999424	0.947745	0.982766	0.997776	0.976937	0.953317	0.526549	1.55042	4.36442	1.94268	4.39967	2.01007	0.108348	-0.260599	-0.580769	-0.368947	-0.689117	-0.32017	0.014	-0.01	-0.04075	-0.022	-0.05475	-0.03275	0.885819	0.699774	0.366065	0.639341	0.363106	0.629496	0.148015	-0.399108	-0.953818	-0.485982	-0.959799	-0.500201	-0.0412954	-0.289067	-0.348124	-1.83832	1.31348	-1.39716	0.895635	-0.572295	-0.181594	0.246449	0.457988	-1.75897	-0.298332	-0.642874	1.27055	-0.523074	Q8BUV8	Gpr107	Q8BUV8_Gpr107_4_Gpr107	Q8BUV8_Gpr107_4	5	12000000000	1	5	MOUSE	1			0	4	5	12000000000	0	Q8BUV8	Q8BUV8	0+47+10+81+9+24+6+246+11+117	0+47+10+81+9+24+6+246+11+117	Gpr107	6.5	6.5	4	40.88	40.88	6822453	5895800	4222511	4894715	6819227	5056175	4871850	6502342	4606452	6482174	4999186	4215788	5254421	4752681	6022357	5389525	5425479	0.146	5	0.118	5	0.171	5	0.115	5	0.272	5	0.153	5	0.085	5	0.218	5	0.107	5	0.104	5	0.191	5	0.06	5	0.115	5	0.154	5	0.088	5	0.156	5	6283	Protein GPR107
B0R0C0_Oprl1_4	0.999424	0.963662	0.99999	0.997776	0.976937	0.976593	4.78836	1.19698	0.0277167	3.77373	4.45957	1.00225	1.41504	0.253214	-0.00802336	-1.16182	-1.42306	-0.261237	0.12975	0.03025	-0.007	-0.0975	-0.13675	-0.03925	0.33202	0.759105	0.993638	0.419399	0.358132	0.793917	1.02962	0.316858	-0.00820719	-0.849281	-0.970735	-0.269524	-0.949793	-2.71938	1.52304	0.264506	1.58564	-3.11952	1.61435	3.73014	-1.6084	-0.012971	1.27404	-0.489336	-0.479926	0.189701	0.643119	-2.20242	B0R0C0	Oprl1	B0R0C0_Oprl1_4_Oprl1	B0R0C0_Oprl1_4	6	3810000000	1	6	MOUSE	1			0	4	4	2580000000	0	B0R0C0	B0R0C0	0+131+9+184+7+6+14+2	0+131+9+184+7+6+14+2	Oprl1	8.4	8.4	4	40.88	40.88	1074707	878063	679512	782579	978804	742738	669079	987293	693871	955505	757476	607608	807447	709046	777842	737258	802427	0.189	6	0.198	6	0.125	6	0.151	6	0.089	6	0.207	6	0.329	6	0.282	6	0.256	6	0.13	6	0.154	6	0.174	6	0.166	6	0.256	6	0.231	6	0.156	6	6284	Nociceptin receptor
A6H619_Phrf1_4	0.999424	0.636978	0.993305	0.997776	0.978287	0.873908	2.26387	15.7442	0.521036	4.84509	1.31212	8.31274	-0.522621	-1.57219	-0.122529	-1.04957	0.400092	1.44966	-0.035	-0.128	-0.0105	-0.091	0.0245	0.1155	0.593762	0.0266426	0.886944	0.327711	0.739245	0.147478	-0.554465	-2.68261	-0.146432	-1.03953	0.343786	1.59261	2.06477	1.39181	-1.76238	-0.449661	-3.00563	1.07196	0.187973	1.38986	0.116739	-1.85485	-0.766088	-2.04992	0.557752	0.210778	1.14507	-0.178947	A6H619	Phrf1	A6H619_Phrf1_4_Phrf1	A6H619_Phrf1_4	5	10500000000	1	5	MOUSE	1			0	4	5	10500000000	0	A6H619	A6H619	0+537+8+265+10+782+6+59+15	0+537+8+265+10+782+6+59+15	Phrf1	2.3	2.3	4	40.82	40.82	1458750	1387474	685622	899329	924427	1173294	893564	1343331	846806	1028932	894648	776650	931736	947365	1160841	977110	1020617	0.334	5	0.154	5	0.152	5	0.269	5	0.224	5	0.152	5	0.329	5	0.188	5	0.143	5	0.175	5	0.221	5	0.431	5	0.193	5	0.115	5	0.222	5	0.098	5	6285	PHD and RING finger domain-containing protein 1
A2CF80_0610010K14Rik_2	0.999424	0.636978	0.982766	0.980725	0.976937	0.873908	2.88362	24.9092	11.2868	17.7019	5.83628	10.4839	-0.446661	-2.05452	-1.18668	-1.60786	-0.740016	0.867841	-0.0225	-0.164	-0.08425	-0.1395	-0.06175	0.07775	0.514799	0.00322912	0.0743561	0.016975	0.260839	0.0894568	-0.679926	-4.06872	-2.02868	-2.96458	-1.20272	1.91372	-1.25263	-0.160593	0.250214	0.171929	1.08865	0.373379	-0.862464	1.36942	-1.01174	-1.18036	-0.974264	-1.29608	0.233478	0.453173	2.24307	0.825907	A2CF80	A2CF80_0610010K14Rik_2	A2CF80_0610010K14Rik_2_NotFound	A2CF80_0610010K14Rik_2	2	375000000	1	2	MOUSE	1			0	2	2	375000000	0	A2CF80	A2CF80	0+7+14+28+15+38	0+7+14+28+15+38	0610010K14Rik	28.4	28.4	2	40.81	40.81	112957	110672	78479	93827	117028	105736	75856	111295	76861	105510	86439	74525	95151	78970	106413	95128	95303	0.054	2	0.032	2	0.053	2	0.023	2	0.099	2	0.073	2	0.05	2	0.118	2	0.017	2	0.022	2	0.258	2	0.054	2	0.008	2	0.135	2	0.007	2	0.201	2	6286	RIKEN cDNA 0610010K14 gene
P63166_Sumo1_4	0.999424	0.986026	0.982766	0.997776	0.976937	0.924763	0.0949873	0.469473	4.46969	0.690425	7.48573	3.52651	-0.0237757	0.138546	0.795402	0.162321	0.819177	0.656856	-0.00625	-0.009	0.06775	-0.00075	0.074	0.07475	0.978366	0.897538	0.357298	0.853017	0.178413	0.443965	-0.0279386	0.132734	0.972411	0.191049	1.46402	0.802551	0.61943	1.11345	0.0761522	-0.370309	0.0473327	-1.1924	0.431232	-1.12415	0.817171	1.40087	-1.96518	-1.44156	1.41384	-1.87593	-1.80387	0.523074	P63166	Sumo1	P63166_Sumo1_4_Sumo1	P63166_Sumo1_4	4	1550000000	1	4	MOUSE	1			0	4	4	1550000000	0	P63166	P63166	0+1+15+9+12+26+15+23	0+1+15+9+12+26+15+23	Sumo1	41.5	41.5	4	40.8	40.8	1652928	1640950	922097	1231803	1489645	1227221	1160666	1219691	1188650	1548570	889489	1121141	1394325	943256	1208031	1383506	1263873	0.486	4	0.121	4	0.124	4	0.345	4	0.173	4	0.224	4	0.164	4	0.111	4	0.161	4	0.411	4	0.278	4	0.5	4	0.111	4	0.143	4	0.142	4	0.048	4	6287	Small ubiquitin-related modifier 1
F6ZMJ4_Tnrc6a_3	0.999424	0.898103	0.982766	0.997776	0.976937	0.956206	0.340062	2.87809	5.40621	2.59539	5.28018	1.89087	-0.0856572	-0.581636	-0.932025	-0.495979	-0.846367	-0.350388	0.00175	-0.032	-0.08125	-0.03175	-0.083	-0.05125	0.924685	0.515455	0.287991	0.550125	0.296471	0.647012	-0.0974207	-0.679005	-1.13229	-0.622423	-1.11075	-0.474508	1.08744	-0.62096	-1.01174	-1.17705	-0.437827	-0.529957	0.464403	2.16655	-0.168623	-0.285361	1.48221	-1.34898	-1.47869	1.62299	1.59995	0.261537	F6ZMJ4	F6ZMJ4_Tnrc6a_3	F6ZMJ4_Tnrc6a_3_NotFound	F6ZMJ4_Tnrc6a_3	3	284000000	1	3	MOUSE	1			0	3	3	284000000	0	F6ZMJ4	F6ZMJ4	0+650+16+29+6+499+11+685	0+650+16+29+6+499+11+685	Tnrc6a	1.7	1.7	3	40.79	40.79	381414	306170	208160	273947	300461	266453	244418	330124	234960	331553	239823	217721	250741	265682	288157	288257	276753	0.067	3	0.037	3	0.205	3	0.056	3	0.195	3	0.091	3	0.069	3	0.043	3	0.053	3	0.133	3	0.137	3	0.139	3	0.139	3	0.028	3	0.069	3	0.082	3	6288	Trinucleotide repeat-containing gene 6A protein
Q923D4_Sf3b5_3	0.999424	0.838623	0.985248	0.997776	0.992431	0.951845	1.65706	4.19765	1.91155	1.16321	0.412994	2.12697	0.650547	1.25489	0.453395	0.604345	-0.197152	-0.801496	0.054	0.0885	0.03675	0.0365	-0.01725	-0.05375	0.682801	0.380395	0.64394	0.765031	0.909286	0.612778	0.423219	0.925914	0.478861	0.308806	-0.117331	-0.525214	0.426719	-0.438954	1.42513	-3.06827	1.81048	-5.35979	1.41532	1.26723	-1.53058	4.81223	-0.474642	-1.2564	-0.441013	-1.10659	-1.97641	0.0550605	Q923D4	Sf3b5	Q923D4_Sf3b5_3_Sf3b5	Q923D4_Sf3b5_3	4	1260000000	1	4	MOUSE	1			0	3	4	1260000000	0	Q923D4	Q923D4	0+17+20+28+6+15	0+17+20+28+6+15	Sf3b5	30.2	30.2	3	40.79	40.79	912890	798664	631830	639802	884586	603314	705630	850394	577225	1095297	659239	598248	715851	598303	723533	753751	734285	0.171	4	0.269	4	0.078	4	0.113	4	0.104	4	0.131	4	0.079	4	0.289	4	0.194	4	0.206	4	0.185	4	0.101	4	0.14	4	0.219	4	0.217	4	0.157	4	6289	Splicing factor 3B subunit 5
A2ALH2_Ftsj1_2	0.999424	0.996352	0.982766	0.997776	0.976937	0.915282	1.28408	0.100962	4.15755	1.03583	9.35449	3.90558	0.268903	0.0294712	-0.661018	-0.239431	-0.929921	-0.690489	0.0235	0.007	-0.05125	-0.0145	-0.07475	-0.06025	0.744032	0.977021	0.383924	0.787803	0.116025	0.406857	0.337522	0.0296757	-0.917141	-0.277897	-1.74571	-0.872325	-1.05991	-0.117768	-0.467792	-0.542238	-0.272163	1.03583	1.23841	-0.4701	-0.674491	-1.58246	0.582893	2.2483	-0.207536	-0.526946	-1.06664	2.25748	A2ALH2	A2ALH2_Ftsj1_2	A2ALH2_Ftsj1_2_NotFound	A2ALH2_Ftsj1_2	2	52900000	1	2	MOUSE	1			0	2	2	52900000	0	A2ALH2	A2ALH2	0+44+18+224+14+8	0+44+18+224+14+8	Ftsj1	10.3	10.3	2	40.75	40.75	71967	67938	47926	57072	62042	67834	57925	63122	49774	65514	55580	57567	57616	48526	56708	66963	59630	0.043	2	0.14	2	0.141	2	0.001	2	0.204	2	0.053	2	0.163	2	0.231	2	0.036	2	0.02	2	0.018	2	0.018	2	0.024	2	0.003	2	0.065	2	0.09	2	6290	Putative tRNA (cytidine(32)/guanosine(34)-2'-O)-methyltransferase
Q8CJ61_Cmtm4_3	0.999424	0.793716	0.982766	0.986722	0.976937	0.873908	12.6393	5.9637	3.38341	16.7886	4.89068	9.08112	1.13437	-0.868386	0.483588	-2.00276	-0.650785	1.35197	0.101	-0.067	0.044	-0.166	-0.057	0.109	0.0544587	0.253297	0.458837	0.0209478	0.324289	0.123563	2.23235	-1.2267	0.775287	-2.83122	-1.04486	1.70809	0.949793	1.75582	-0.0108789	-0.661265	1.39631	1.44534	0.221145	1.57381	-2.45151	0.453984	0.0249811	-1.40188	0.350216	-0.48479	-0.56469	0.798377	Q8CJ61	Cmtm4	Q8CJ61_Cmtm4_3_Cmtm4	Q8CJ61_Cmtm4_3	5	4480000000	1	5	MOUSE	1			0	3	5	4480000000	0	Q8CJ61	Q8CJ61	0+2+35+143+9+6+10+3	0+2+35+143+9+6+10+3	Cmtm4	25.9	25.9	3	40.73	40.73	777680	762607	413680	524004	665682	642702	496402	667654	434498	684555	505154	466357	557441	467853	569953	623409	578727	0.061	4	0.476	4	0.286	4	0.102	4	0.2	4	0.322	4	0.014	3	0.041	3	0.121	3	0.055	3	0.232	4	0.101	3	0.118	4	1.884	4	0.444	4	0.459	4	6291	CKLF-like MARVEL transmembrane domain-containing protein 4
A2ADH1_Magt1_3	0.999424	0.786131	0.982766	0.997776	0.976937	0.988943	11.194	6.36751	4.50804	6.72054	5.1659	0.415638	-2.04879	-1.14512	-1.05356	0.903666	0.995224	0.091558	-0.1745	-0.086	-0.072	0.0905	0.1025	0.012	0.0759619	0.230807	0.354157	0.212787	0.304376	0.908733	-2.0244	-1.29217	-0.979162	1.34772	1.09199	0.118078	0.426719	1.00638	0.337245	-2.49958	0.331329	-0.987647	-1.30475	-2.74906	-0.246449	0.207536	-0.0249811	-1.03157	3.60593	-0.57964	0.486261	-0.0275302	A2ADH1	Magt1	A2ADH1_Magt1_3_Magt1	A2ADH1_Magt1_3	3	888000000	1	3	MOUSE	1			0	3	3	888000000	0	A2ADH1	A2ADH1	0+73+10+41+14+54+9+167	0+73+10+41+14+54+9+167	Magt1	8.9	8.9	3	40.72	40.72	837901	774783	511141	578320	716406	639740	541614	612627	543045	742720	501927	500756	722505	497869	647225	643097	625730	0.033	3	0.054	3	0.28	3	0.147	3	0.066	3	0.089	3	0.2	3	0.199	3	0.118	3	0.033	3	0.2	3	0.076	3	0.08	3	0.103	3	0.057	3	0.072	3	6292	Magnesium transporter protein 1
Q8K3B1_Fbxo45_3	0.999424	0.974244	0.982766	0.997776	0.981636	0.873908	4.82396	0.916495	10.8469	4.20117	1.03591	10.8556	0.855006	0.131255	1.07344	-0.723751	0.218433	0.942184	0.0715	0.00325	0.09325	-0.06625	0.02175	0.088	0.329309	0.809749	0.0822826	0.380087	0.787787	0.0821185	1.03576	0.248442	1.96486	-0.92619	0.277634	1.96784	-0.0963558	0.214124	1.12052	1.00512	2.61513	0	-1.06149	-0.183952	-0.155652	-0.518839	-1.04921	0.19838	-0.869055	-1.46491	-0.156858	0.440484	Q8K3B1	Fbxo45	Q8K3B1_Fbxo45_3_Fbxo45	Q8K3B1_Fbxo45_3	3	159000000	1	3	MOUSE	1			0	3	3	159000000	0	Q8K3B1	Q8K3B1	0+1+37+55+11+30+11+141	0+1+37+55+11+30+11+141	Fbxo45	20.6	20.6	3	40.71	40.71	138093	131992	80440	109056	123858	112236	84567	99815	89632	118303	82924	89131	101478	78560	104317	114775	103699	0.08	2	0.115	2	0.218	2	0.029	2	0.177	2	0.053	2	0.039	2	0.09	2	0.036	2	0.03	2	0.026	2	0.008	2	0.087	2	0.024	2	0.003	2	0.113	2	6293	F-box/SPRY domain-containing protein 1
Q91WI7-2_Itfg2_4	0.999424	0.636978	0.990592	0.986722	0.978136	0.860925	4.59217	16.8541	1.17919	9.72781	3.53272	18.608	1.19165	2.72444	0.353295	1.53278	-0.838357	-2.37114	0.07075	0.20075	0.01475	0.132	-0.056	-0.188	0.347363	0.0206343	0.762221	0.106468	0.443331	0.0137785	0.995577	2.8459	0.312309	1.80747	-0.803408	-3.08815	-1.72064	0.567429	0	-2.81699	2.23647	-1.25263	-1.70281	0.102196	1.55652	0.946881	0.974264	2.0367	0.181594	0.68503	-3.15285	-3.09715	Q91WI7	Itfg2	Q91WI7-2_Itfg2_4_Itfg2	Q91WI7-2_Itfg2_4	5	427000000	1	5	MOUSE	1			0	4	5	427000000	0	Q91WI7-2	Q91WI7-2	0+1+43+111+19+41+16+208+9	0+1+43+111+19+41+16+208+9	Itfg2	19.4	19.4	4	40.7	40.7	71230	72340	45849	52116	73775	59260	47351	60407	57119	74073	55819	55464	64788	51712	52877	52971	59197	0.069	4	0.077	4	0.1	4	0.136	4	0.181	4	0.114	4	0.277	4	0.118	4	0.132	4	0.092	4	0.069	4	0.101	4	0.242	4	0.193	4	0.225	4	0.131	4	6294	Isoform 2 of KICSTOR complex protein ITFG2
O08543_Efna5_3	0.999424	0.930227	0.982766	0.997776	0.978136	0.873908	2.72301	2.09155	5.07671	7.7214	3.86568	10.4899	-0.880127	0.877244	-1.54472	1.75737	-0.664594	-2.42197	-0.09	0.0445	-0.14425	0.1365	-0.05425	-0.19075	0.534194	0.617797	0.310692	0.16899	0.410612	0.0893327	-0.648258	0.518095	-1.07695	1.50569	-0.864377	-1.91592	-1.39028	0.0642372	-2.85027	0.251281	-0.236663	0.554046	-1.34898	-0.23505	0.012971	0.959852	-0.341409	5.13142	1.81594	1.34898	-3.84303	2.93197	O08543	Efna5	O08543_Efna5_3_Efna5	O08543_Efna5_3	3	415000000	1	3	MOUSE	1			0	3	3	415000000	0	O08543	O08543	0+99+14+21+14+18+7+55	0+99+14+21+14+18+7+55	Efna5	15.3	15.3	3	40.67	40.67	486210	467430	259719	405608	416143	425534	331541	381398	339959	461942	317037	422447	396285	339588	341425	461921	390887	0.43	3	0.142	3	0.18	3	0.271	3	0.081	3	0.283	3	0.177	3	0.121	3	0.054	3	0.467	3	0.232	3	0.108	3	0.089	3	0.067	3	0.142	3	0.249	3	6295	Ephrin-A5
O35648_Cetn3_4	0.999424	0.974244	0.990592	0.997776	0.978136	0.996495	3.71751	0.952294	1.28828	2.07044	1.85496	0.219255	0.742205	0.235377	0.297804	-0.506828	-0.444401	0.0624266	0.06625	0.01525	0.033	-0.049	-0.03325	0.01575	0.424863	0.803102	0.743314	0.620806	0.652385	0.950768	0.838846	0.257372	0.338176	-0.51362	-0.466557	0.0635776	0.660726	0.428248	0.979099	-2.28798	-1.46731	2.11983	0.0774006	0.827784	-0.907968	-1.2971	-0.499623	2.23508	-1.40087	-1.07497	-0.298031	1.36275	O35648	Cetn3	O35648_Cetn3_4_Cetn3	O35648_Cetn3_4	4	343000000	1	4	MOUSE	1			0	4	4	343000000	0	O35648	O35648	0+31+10+67+9+11+20+19	0+31+10+67+9+11+20+19	Cetn3	23.3	23.3	4	40.63	40.63	894083	822693	546688	546807	652510	726599	571416	699978	527120	727996	540302	604855	553259	513805	730059	747267	650340	0.096	4	0.071	4	0.077	4	0.159	4	0.121	4	0.099	4	0.074	4	0.094	4	0.135	4	0.133	4	0.18	4	0.076	4	0.219	4	0.121	4	0.18	4	0.111	4	6296	Centrin-3
Q8BGB8_Coq4_3	0.999424	0.985153	0.982766	0.997776	0.996964	0.898027	2.97428	0.487123	3.68103	3.66699	0.158591	4.62607	-0.661688	0.11846	-0.623018	0.780148	0.0386694	-0.741478	-0.0615	-0.00025	-0.0605	0.06325	0.001	-0.06225	0.504164	0.893897	0.428447	0.429834	0.964142	0.344662	-0.697898	0.137482	-0.830748	0.829466	0.0462721	-1.00019	-0.330363	-1.34898	0.478671	-1.24318	-1.39631	-1.57783	-1.38215	1.75776	1.2063	0.946881	0.0749434	-1.70606	1.25818	1.04335	-0.75292	-1.5004	Q8BGB8	Coq4	Q8BGB8_Coq4_3_Coq4	Q8BGB8_Coq4_3	3	306000000	1	3	MOUSE	1			0	3	3	306000000	0	Q8BGB8	Q8BGB8	0+105+10+31+13+101+6	0+105+10+31+13+101+6	Coq4	10.9	10.9	3	40.6	40.6	200716	186234	165510	172314	194547	176934	148449	215356	146025	220862	197473	149396	170235	158870	176920	177257	178569	0.166	3	0.193	3	0.163	3	0.145	3	0.076	3	0.094	3	0.078	3	0.179	3	0.171	3	0.075	3	0.377	3	0.086	3	0.16	3	0.057	3	0.08	3	0.178	3	6297	Ubiquinone biosynthesis protein COQ4 homolog, mitochondrial
D3Z5H8_Nudt8_3	0.999424	0.788426	0.993305	0.997776	0.978136	0.942313	4.55595	6.30698	0.517171	0.922058	2.91529	2.69443	-1.14524	-0.866355	-0.164664	0.278882	0.980573	0.701691	-0.10675	-0.0795	-0.0185	0.02925	0.08825	0.059	0.350272	0.234047	0.887734	0.808713	0.511059	0.537721	-0.989252	-1.2822	-0.145401	0.249885	0.685474	0.641967	2.051	-0.685197	2.66533	-2.3012	-2.20097	2.09574	-2.86382	0.776686	-0.882026	0.817171	-0.0333082	-0.978673	0.674491	1.9497	-0.799977	0.56437	D3Z5H8	D3Z5H8_Nudt8_3	D3Z5H8_Nudt8_3_NotFound	D3Z5H8_Nudt8_3	3	110000000	1	3	MOUSE	1			0	3	3	110000000	0	D3Z5H8	D3Z5H8	0+27+14+93+32+1	0+27+14+93+32+1	Nudt8	27.5	27.5	3	40.57	40.57	108084	83241	64493	80621	76878	95584	74624	84278	63679	96729	63307	62189	81047	72669	81774	84647	79615	0.097	3	0.234	3	0.2	3	0.286	3	0.076	3	0.115	3	0.381	3	0.064	3	0.316	3	0.053	3	0.153	3	0.02	2	0.031	3	0.196	3	0.076	3	0.084	3	6298	Nucleoside diphosphate-linked moiety X motif 8
P52875_Tmem165_2	0.999424	0.793716	0.990592	0.997776	0.978136	0.891475	3.60962	6.00122	0.636251	0.690728	3.08634	5.72736	-0.765124	-0.901446	-0.153309	-0.136322	0.611816	0.748138	-0.0595	-0.0755	-0.0115	-0.014	0.048	0.062	0.43555	0.251118	0.863724	0.852957	0.491322	0.267463	-0.818877	-1.23283	-0.176829	-0.191107	0.718594	1.18581	-1.03238	0.513898	-0.119668	1.81187	-0.70999	-0.91538	-1.42638	1.7782	0.012971	-0.53181	-0.308101	-0.991898	2.06239	-0.347784	-1.20781	1.28016	P52875	Tmem165	P52875_Tmem165_2_Tmem165	P52875_Tmem165_2	2	287000000	1	2	MOUSE	1			0	2	2	287000000	0	P52875	P52875	0+180+18+10+18+97	0+180+18+10+18+97	Tmem165	11.1	11.1	2	40.56	40.56	129494	141379	86222	119104	113946	105831	89578	117601	92096	126237	91110	87974	117884	86240	103883	124000	108286	0.06	2	0.15	2	0.028	2	0.042	2	0.026	2	0.066	2	0.138	2	0.149	2	0.021	2	0.022	2	0.061	2	0.007	2	0.023	2	0.094	2	0.006	2	0.115	2	6299	Transmembrane protein 165
P02802_Mt1_3	0.999424	0.699997	0.982766	0.997776	0.978136	0.950658	10.244	11.1562	8.17571	0.32835	2.43673	2.27244	3.45467	3.28131	2.41844	-0.173366	-1.03624	-0.862871	0.2775	0.2385	0.18475	-0.037	-0.09275	-0.05575	0.0945357	0.0766265	0.152205	0.927182	0.570593	0.592592	1.88499	2.01868	1.57047	-0.0941856	-0.589594	-0.555795	2.4089	-2.80503	2.3172	0.674491	0.733657	4.87801	3.70417	-2.57533	2.5942	0.246449	-1.44891	4.65531	1.98456	-3.97317	-3.23128	-1.85829	P02802	Mt1	P02802_Mt1_3_Mt1	P02802_Mt1_3	8	8750000000	1	8	MOUSE	1			0	3	8	8750000000	0	P02802	P02802	1+22+9+20+10	1+22+9+20+10	Mt1	67.2	67.2	3	40.53	40.53	802369	596129	560434	634567	652774	966460	667077	522062	605805	535116	424907	695345	695334	368510	538793	716098	623861	0.258	7	0.302	7	0.396	6	0.194	7	0.119	6	0.353	7	0.349	7	0.412	7	0.154	6	0.393	7	0.399	7	0.373	7	0.162	7	0.34	6	0.286	7	0.355	7	6300	Metallothionein-1
Q9Z0S9_Rabac1_3	0.999424	0.990332	0.982766	0.997776	0.976937	0.876279	0.509532	0.342069	7.75826	1.03299	23.3177	6.89689	-0.16712	0.155409	1.78191	0.322529	1.94903	1.6265	-0.0095	-0.0185	0.1525	-0.007	0.162	0.169	0.889297	0.924258	0.167562	0.788317	0.00465833	0.20432	-0.143491	0.0979731	1.50683	0.277263	3.77685	1.37419	2.29877	0.963558	0.467792	1.49446	-0.354995	-0.843113	-0.187973	-1.18547	1.90673	1.19333	-3.90538	-0.476111	2.43854	-3.7097	-1.11369	0.481779	Q9Z0S9	Rabac1	Q9Z0S9_Rabac1_3_Rabac1	Q9Z0S9_Rabac1_3	4	2100000000	1	4	MOUSE	1			0	3	4	2100000000	0	Q9Z0S9	Q9Z0S9	0+9+15+15+14+65+6+61	0+9+15+15+14+65+6+61	Rabac1	18.9	18.9	3	40.53	40.53	1423741	1242896	813974	1075532	1083483	1067199	855850	970490	889594	1192652	723517	821623	1088466	716582	982167	1080634	1001775	0.094	4	0.123	4	0.132	4	0.071	4	0.218	4	0.169	4	0.042	4	0.173	4	0.175	4	0.254	4	0.482	4	0.093	4	0.123	4	0.269	4	0.065	4	0.105	4	6301	Prenylated Rab acceptor protein 1
Q9CXD6_Mcur1_3	0.999424	0.840709	0.990592	0.997776	0.978136	0.929383	2.54138	4.13897	0.972915	6.39371	3.7389	3.24931	0.544191	-0.83657	-0.174885	-1.38076	-0.719076	0.661685	0.049	-0.05325	-0.01425	-0.10025	-0.06325	0.037	0.557009	0.38557	0.799298	0.229419	0.422775	0.473226	0.611657	-0.915414	-0.262208	-1.29666	-0.841348	0.750274	0.550605	0.76014	-0.837674	-0.912546	1.55015	0.722669	-1.74704	1.91106	-0.298332	-2.98332	1.17411	-0.978673	0.324274	0.347784	1.01958	-1.43157	Q9CXD6	Mcur1	Q9CXD6_Mcur1_3_Mcur1	Q9CXD6_Mcur1_3	3	3930000000	1	3	MOUSE	1			0	3	3	3930000000	0	Q9CXD6	Q9CXD6	0+210+7+21+9+17+8+68	0+210+7+21+9+17+8+68	Mcur1	7	7	3	40.51	40.51	797843	760694	452010	561035	709478	653270	474810	677879	508320	666621	582640	485901	598896	497330	619143	576922	601425	0.077	3	0.039	3	0.057	3	0.044	3	0.099	3	0.108	3	0.217	3	0.094	3	0.037	3	0.158	3	0.025	3	0.035	3	0.11	3	0.133	3	0.124	3	0.06	3	6302	Mitochondrial calcium uniporter regulator 1
A2AAX3_Klhl15_3	0.999424	0.979988	0.990592	0.997776	0.976937	0.962614	3.1835	0.653617	0.855433	2.09051	5.57274	1.7114	-0.745409	-0.203908	0.215484	0.541502	0.960893	0.419391	-0.0835	-0.0035	0.01075	0.082	0.09425	0.01225	0.480452	0.860277	0.821215	0.617944	0.277157	0.67431	-0.738415	-0.181518	0.232974	0.517928	1.15952	0.435032	-1.03238	1.32757	0.837674	1.21673	-0.591659	1.22854	0.0663434	-2.1972	-0.181594	-1.81594	2.65633	0.0132253	1.80297	1.88647	-1.56858	-0.633195	A2AAX3	Klhl15	A2AAX3_Klhl15_3_Klhl15	A2AAX3_Klhl15_3	3	116000000	1	3	MOUSE	1			0	3	3	116000000	0	A2AAX3	A2AAX3	0+153+15+248+25+163	0+153+15+248+25+163	Klhl15	6.6	6.6	3	40.45	40.45	159997	178910	111133	146921	144451	152345	133817	140896	131245	149736	143477	121254	151187	105757	127699	140782	139975	0.163	3	0.03	3	0.361	3	0.045	3	0.048	3	0.044	3	0.473	3	0.192	3	0.157	3	0.133	3	0.25	3	0.183	3	0.148	3	0.292	3	0.104	3	0.353	3	6303	Kelch-like protein 15
Q99KU6__4	0.999424	0.692467	0.982766	0.997776	0.976937	0.873908	3.9935	11.7273	2.43726	2.29686	5.30791	10.925	1.01901	1.78785	-0.537064	0.768842	-1.55607	-2.32491	0.0905	0.16	-0.0365	0.0715	-0.127	-0.1985	0.398703	0.0671852	0.570524	0.589269	0.294584	0.0808164	0.889251	2.10194	-0.589678	0.561395	-1.11596	-1.97935	-3.42751	-0.706609	1.25107	-1.94412	-0.922987	-2.52934	3.17342	1.67601	-1.56949	1.75108	2.37321	1.91767	-0.181594	-0.642874	-0.643119	-1.21133	Q99KU6	BC004004	Q99KU6__4_BC004004	Q99KU6__4	6	15400000000	1	6	MOUSE	1			0	4	6	15400000000	0	Q99KU6	Q99KU6	0+1+12+27+5+199+13+75+16	0+1+12+27+5+199+13+75+16		13.2	13.2	4	40.41	40.41	8907380	8141305	9906429	7619779	9926693	7370067	12737249	15219300	7195436	16893248	12604537	10444847	9188999	8218590	9814424	9231138	10213714	0.243	6	0.388	6	0.169	6	0.19	6	0.128	6	0.289	6	0.295	6	0.431	6	0.184	6	0.237	6	0.224	6	0.216	6	0.112	6	0.058	6	0.16	6	0.082	6	6304	Bombesin receptor-activated protein C6orf89 homolog
J3QMX0_Rpp14_2	0.999424	0.891465	0.982766	0.997776	0.976937	0.977806	11.9844	3.03488	2.42967	3.28007	6.29732	0.90047	-2.66472	-1.23811	-0.769721	1.42661	1.895	0.468393	-0.23625	-0.092	-0.049	0.14625	0.18725	0.041	0.0633234	0.497178	0.571522	0.469887	0.234567	0.812743	-2.13956	-0.709684	-0.588121	0.756957	1.27808	0.244322	-0.578135	-0.695903	3.75321	-2.16895	-1.41998	-1.67418	0.729777	-4.90539	-3.68376	4.44904	0.541258	-2.86989	-1.38789	1.53868	0.815663	2.42266	J3QMX0	Htd2	J3QMX0_Rpp14_2_Htd2	J3QMX0_Rpp14_2	2	206000000	1	2	MOUSE	1			0	2	2	206000000	0	J3QMX0	J3QMX0	0+36+28+39+18+37	0+36+28+39+18+37	Rpp14	29.1	29.1	2	40.38	40.38	29782	27832	23955	21306	24834	22791	21482	17284	17938	35909	21992	19856	22039	22152	25025	27700	23867	0.037	2	0.218	2	0.099	2	0.147	2	0.177	2	0.236	2	0.359	2	0.168	2	0.401	2	0.261	2	0.051	2	0.599	2	0.11	2	0.117	2	0.045	2	0.021	2	6305	Ribonuclease P 14 subunit (Human)
Q8C4B4_Unc119b_4	0.999424	0.976479	0.990592	0.997776	0.976937	0.999059	6.03367	0.777441	0.869484	4.45555	5.92728	0.07735	0.679431	-0.202459	-0.178728	-0.88189	-0.858159	0.0237308	0.054	-0.0055	-0.01425	-0.0575	-0.06825	-0.01075	0.249249	0.836096	0.818562	0.358463	0.25543	0.982347	1.2376	-0.21343	-0.236483	-0.971514	-1.21755	0.0227816	-1.87206	1.37039	0.163183	0.370309	0.070999	1.3008	1.18312	0.909541	-2.68499	0.53181	1.86526	0.22483	0.27239	1.10659	-1.00389	0.371658	Q8C4B4	Unc119b	Q8C4B4_Unc119b_4_Unc119b	Q8C4B4_Unc119b_4	4	219000000	1	4	MOUSE	1			0	4	4	219000000	0	Q8C4B4	Q8C4B4	0+29+8+41+20+4+13+127+9	0+29+8+41+20+4+13+127+9	Unc119b	19.9	19.9	4	40.33	40.33	106265	109509	79527	85695	100927	87645	91584	110007	69479	111345	87075	78052	79617	82568	91446	95655	91650	0.066	3	0.145	3	0.194	3	0.085	3	0.087	3	0.235	3	0.204	3	0.226	3	0.061	3	0.119	3	0.316	3	0.111	3	0.211	3	0.038	3	0.065	3	0.138	3	6306	Protein unc-119 homolog B
Q3TUA9_Pomk_3	0.999424	0.816474	0.982766	0.997776	0.978136	0.873908	1.4847	4.92866	2.47578	2.06386	3.79123	7.74261	-0.350969	-0.858685	0.479689	-0.507716	0.830658	1.33837	-0.02825	-0.0655	0.05125	-0.03525	0.0795	0.11475	0.710444	0.321465	0.565486	0.621748	0.417712	0.168166	-0.384149	-1.0537	0.59751	-0.51222	0.851139	1.50565	1.40404	1.47746	0.826795	-1.44156	2.2838	-1.18036	-0.984093	-1.17525	0.518839	-0.350216	-0.491296	-2.76409	0.869055	-1.3806	-0.0627433	0.922263	Q3TUA9	Pomk	Q3TUA9_Pomk_3_Pomk	Q3TUA9_Pomk_3	3	630000000	1	3	MOUSE	1			0	3	3	630000000	0	Q3TUA9	Q3TUA9	0+115+11+176+8+22+6+11	0+115+11+176+8+22+6+11	Pomk	7.1	7.1	3	40.29	40.29	236762	218928	149886	166016	225046	164504	150522	169361	148112	202346	128366	136257	185665	133429	169900	196709	173863	0.026	3	0.124	3	0.139	3	0.064	3	0.071	3	0.245	3	0.201	3	0.253	3	0.109	3	0.101	3	0.171	3	0.095	3	0.107	3	0.214	3	0.065	3	0.067	3	6307	Protein O-mannose kinase
E9PX89_Bola3_4	0.999424	0.974244	0.982766	0.997776	0.976937	0.88621	0.552816	0.852922	5.35	0.126857	5.43453	6.55688	0.111121	0.137324	-0.856839	0.0262028	-0.96796	-0.994163	0.01925	0.024	-0.065	0.00675	-0.08425	-0.091	0.880478	0.82169	0.291742	0.971213	0.286119	0.220959	0.155	0.232535	-1.12273	0.0371708	-1.13674	-1.32034	-0.137651	-1.19909	0.957342	-2.28798	-0.579825	-0.819024	0.774006	1.8293	-0.505868	-0.116739	1.25738	0.674491	-0.622607	0.411018	1.30192	-0.330363	E9PX89	E9PX89_Bola3_4	E9PX89_Bola3_4_NotFound	E9PX89_Bola3_4	4	20400000000	1	4	MOUSE	1			0	4	4	20400000000	0	E9PX89	E9PX89	0+64+6+25+7+3+13+10+7+1	0+64+6+25+7+3+13+10+7+1	Bola3	24.2	24.2	4	40.23	40.23	1403867	1141938	993889	998218	1216814	1078362	1028246	1303069	910785	1386254	1087517	987248	1019331	934690	1194945	1100658	1111614	0.063	4	0.212	4	0.178	4	0.168	4	0.063	4	0.162	4	0.181	4	0.212	4	0.083	4	0.206	4	0.045	4	0.057	4	0.101	4	0.042	4	0.112	4	0.166	4	6308	BolA-like protein 3
Q9D842_Aplf_3	0.999424	0.636978	0.982766	0.986722	0.978136	0.929383	0.470719	15.5141	3.54691	15.875	3.96884	3.2705	-0.107047	1.84245	0.970466	1.9495	1.07751	-0.871985	-0.0135	0.1455	0.092	0.161	0.1055	-0.0555	0.89728	0.0280924	0.441885	0.0258525	0.400973	0.470923	-0.133072	2.64996	0.806011	2.69857	0.883432	-0.754311	0.0412954	2.71938	2.25193	-2.75086	-0.603492	-2.24027	0.652376	0.143074	2.65905	1.25818	0.774415	1.05802	-1.6992	0.674491	0.533318	-1.12874	Q9D842	Aplf	Q9D842_Aplf_3_Aplf	Q9D842_Aplf_3	3	179000000	1	3	MOUSE	1			0	3	3	179000000	0	Q9D842	Q9D842	0+184+25+85+13+185+6+1	0+184+25+85+13+185+6+1	Aplf	8.8	8.8	3	40.23	40.23	165176	126580	116279	121940	145032	118642	113076	145361	109854	125682	143250	116109	133650	109283	134390	123820	128008	0.279	3	0.323	3	0.103	3	0.167	3	0.101	3	0.065	3	0.11	3	0.08	3	0.25	3	0.289	3	0.642	3	0.242	3	0.148	3	0.133	3	0.079	3	0.389	3	6309	Aprataxin and PNK-like factor
G3X934_Wdr70_4	0.999424	0.788401	0.982766	0.997776	0.978136	0.965245	4.11506	6.33395	7.29201	2.11433	3.78264	1.62551	-0.427204	-0.706466	-1.0204	-0.279262	-0.593199	-0.313937	-0.03125	-0.053	-0.08025	-0.01975	-0.049	-0.02925	0.387699	0.232598	0.186552	0.614564	0.418539	0.68778	-0.910843	-1.28632	-1.43458	-0.52278	-0.849232	-0.41582	0.56437	0.289067	-1.1858	-2.36733	0.118332	-0.614268	-0.331717	0.500758	0.415071	-1.5176	0.108252	-0.449661	-0.479926	0.38994	1.00389	0.468014	G3X934	Wdr70	G3X934_Wdr70_4_Wdr70	G3X934_Wdr70_4	4	785000000	1	4	MOUSE	1			0	4	4	785000000	0	G3X934	G3X934	0+199+11+15+11+76+8+165+14+158	0+199+11+15+11+76+8+165+14+158	Wdr70	6.6	6.6	4	40.22	40.22	654997	631366	361792	406204	576709	491582	405235	515468	427000	545826	441199	395860	457251	409138	509523	509769	483682	0.12	4	0.208	4	0.104	4	0.202	4	0.11	4	0.077	4	0.028	4	0.092	4	0.054	4	0.067	4	0.164	4	0.083	4	0.093	4	0.119	4	0.059	4	0.085	4	6310	MCG115964
Q9D7J4_Cox20_2	0.999424	0.761778	0.982766	0.997776	0.994517	0.873908	1.57189	7.72781	3.9238	8.16025	0.362791	10.1364	-0.549635	3.18721	-0.686002	3.73684	-0.136367	-3.87321	-0.05525	0.27975	-0.071	0.337	-0.01575	-0.35275	0.696323	0.168741	0.405154	0.152748	0.919858	0.0969077	-0.404023	1.50628	-0.875111	1.57311	-0.103599	-1.86416	-0.454249	-1.71299	-3.13312	-1.79864	0.177498	-4.2517	-3.85897	1.37964	-0.79123	8.30142	3.2642	-2.38056	0.181594	-1.1382	-0.549004	-2.84938	Q9D7J4	Cox20	Q9D7J4_Cox20_2_Cox20	Q9D7J4_Cox20_2	2	971000000	1	2	MOUSE	1			0	2	2	971000000	0	Q9D7J4	Q9D7J4	0+1+11+85+12+8	0+1+11+85+12+8	Cox20	19.6	19.6	2	40.21	40.21	268736	227055	139849	194796	247466	176434	144127	238632	175977	411590	247659	161529	212027	167490	211766	189648	213424	0.037	2	0.039	2	0.199	2	0.268	2	0.37	2	0.01	2	0.164	2	0.099	2	0.11	2	0.427	2	0.063	2	0.115	2	0.059	2	0.092	2	0.087	2	0.071	2	6311	Cytochrome c oxidase protein 20 homolog
E9Q7L1_Urb2_4	0.999424	0.852088	0.982766	0.997776	0.976937	0.953087	0.118759	3.89366	5.95372	3.09772	5.07637	2.04255	0.0173785	-0.364265	-0.644896	-0.381643	-0.662274	-0.280631	-0.0005	-0.04	-0.048	-0.0375	-0.0475	-0.01	0.973025	0.407975	0.253879	0.490036	0.310716	0.624806	0.0348318	-0.870889	-1.22217	-0.721601	-1.07644	-0.50714	-1.40404	0.331892	0.630975	-0.277731	0.946654	1.38511	-0.309602	-0.091976	0.142681	0.53181	-0.641183	0.370309	0.726375	0.758802	0.0313717	0.344128	E9Q7L1	Urb2	E9Q7L1_Urb2_4_Urb2	E9Q7L1_Urb2_4	4	2770000000	1	4	MOUSE	1			0	4	4	2770000000	0	E9Q7L1	E9Q7L1	0+82+6+780+12+481+8+69+21+65	0+82+6+780+12+481+8+69+21+65	Urb2	3	3	4	40.2	40.2	830395	623143	558210	585298	929582	640168	485509	629700	578439	757571	370492	531082	680135	383722	701667	651957	621067	0.179	4	0.205	4	0.19	4	0.369	4	0.31	4	0.108	4	0.321	4	0.024	3	0.076	4	0.068	4	0.437	4	0.284	4	0.065	4	0.295	3	0.128	4	0.161	4	6312	URB2 ribosome biogenesis 2 homolog (S. cerevisiae)
Q6P5D4_Cep135_4	0.999424	0.996524	0.982766	0.986722	0.978136	0.889059	8.21888	0.0830011	4.31812	10.4258	3.37433	5.91589	1.53529	-0.0175992	0.811431	-1.55289	-0.723861	0.829031	0.13975	-0.00275	0.06525	-0.1405	-0.0745	0.066	0.150699	0.98107	0.369988	0.0906599	0.459798	0.256101	1.58173	-0.0244454	0.945792	-1.91006	-0.773709	1.21679	1.47287	-0.706609	1.03349	-1.11093	0	-0.710624	1.24947	3.04543	-0.0778259	-1.45275	-0.316428	-0.780293	-1.50463	-0.38994	1.22349	-1.88582	Q6P5D4	Cep135	Q6P5D4_Cep135_4_Cep135	Q6P5D4_Cep135_4	5	6840000000	1	5	MOUSE	1			0	4	5	6840000000	0	Q6P5D4	Q6P5D4	0+56+16+732+7+85+12+16+6+210	0+56+16+732+7+85+12+16+6+210	Cep135	3.5	3.5	4	40.2	40.2	5163898	4794835	3007196	3906247	4267314	4012446	3221201	4246898	3386986	4242493	3132079	3194977	3837784	3312721	4034946	4078730	3865047	0.134	4	0.138	4	0.104	4	0.109	4	0.161	4	0.236	4	0.153	4	0.268	4	0.199	4	0.118	4	0.254	4	0.1	4	0.154	4	0.086	4	0.088	4	0.142	4	6313	Centrosomal protein of 135 kDa
Q8QZS3_Flcn_2	0.999424	0.735753	0.982766	0.997776	0.976937	0.942943	0.748486	9.00283	6.59563	6.76672	4.22342	2.60963	0.280058	2.62583	1.61633	2.34577	1.33627	-1.00951	0.0035	0.2345	0.13575	0.233	0.13225	-0.10075	0.841688	0.12581	0.218996	0.210537	0.378144	0.548324	0.206033	1.70024	1.32561	1.35626	0.929059	-0.624934	0.137651	2.36607	0.19582	-2.89634	-2.99379	1.61396	-3.94743	-0.214611	-0.168623	3.86535	3.01439	-2.86989	-4.08586	-1.24359	-1.5529	0.220242	Q8QZS3	Flcn	Q8QZS3_Flcn_2_Flcn	Q8QZS3_Flcn_2	2	132000000	1	2	MOUSE	1			0	2	2	132000000	0	Q8QZS3	Q8QZS3	0+59+18+195+16+291	0+59+18+195+16+291	Flcn	5.8	5.8	2	40.19	40.19	103619	97346	58313	83829	91076	98462	54059	80260	74515	86871	76408	62431	61121	68802	77970	88659	78984	0.018	2	0.184	2	0.134	2	0.349	2	0.332	2	0.114	2	0.038	2	0.024	2	0.163	2	0.46	2	0.254	2	0.114	2	0.034	2	0.177	2	0.065	2	0.124	2	6314	Folliculin
P08046_Egr1_3	0.999424	0.974244	0.982766	0.997776	0.976937	0.873908	0.356157	0.87118	10.8634	1.10323	8.09137	9.74567	-0.0808838	0.198115	-1.34596	0.278999	-1.26507	-1.54407	-0.001	0.02775	-0.111	0.03075	-0.11	-0.14075	0.921264	0.818243	0.0819717	0.775669	0.15519	0.106031	-0.101862	0.237144	-1.96739	0.294328	-1.55683	-1.80666	-2.6429	-2.077	-1.32722	-0.211605	-1.89331	-1.084	0.818235	0.960638	-1.99753	-0.492897	1.03255	1.37543	-1.08956	-0.210778	1.11369	-0.688256	P08046	Egr1	P08046_Egr1_3_Egr1	P08046_Egr1_3	3	135000000	1	3	MOUSE	1			0	3	3	135000000	0	P08046	P08046	0+303+12+13+17+41+6+141	0+303+12+13+17+41+6+141	Egr1	6.5	6.5	3	40.16	40.16	354930	392273	252847	274399	353578	330541	259517	365674	260209	474516	877239	346891	258428	527325	324349	313158	372867	0.302	3	0.18	3	0.321	3	0.302	3	0.06	3	0.178	3	0.335	3	0.135	3	0.189	3	0.113	3	0.791	3	0.021	3	0.389	3	0.506	3	0.267	3	0.233	3	6315	Early growth response protein 1
Q8K301_Ddx52_3	0.999424	0.945858	0.985248	0.997776	0.978136	0.999059	0.600156	1.64765	1.66366	2.5295	2.49525	0.0991088	-0.23124	0.543104	0.579862	0.774343	0.811101	0.036758	-0.05425	0.03925	0.041	0.0955	0.09525	-0.00025	0.870932	0.684281	0.681764	0.558534	0.562957	0.977438	-0.167527	0.421099	0.424252	0.609295	0.601554	0.0291191	-1.85829	0.578135	3.10048	-1.17705	1.37265	-0.867202	0.541804	-3.64838	-0.739346	1.68623	1.66541	-2.11605	0.998765	2.03401	-2.25876	-2.45019	Q8K301	Ddx52	Q8K301_Ddx52_3_Ddx52	Q8K301_Ddx52_3	3	40900000	1	3	MOUSE	1			0	3	3	40900000	0	Q8K301	Q8K301	0+380+20+126+18+38+7+9	0+380+20+126+18+38+7+9	Ddx52	7.5	7.5	3	40.16	40.16	31796	33338	25484	26413	29001	28536	25893	25961	24974	34262	30671	23279	26246	26094	25403	27076	27777	0.05	2	0.054	2	0.108	2	0.054	2	0.304	2	0.045	2	0.102	2	0.31	2	0.17	2	0.11	2	0.164	2	0.178	2	0.198	2	0.052	2	0.007	2	0.141	2	6316	Probable ATP-dependent RNA helicase DDX52
Q8VDP2__3	0.999424	0.996029	0.982766	0.997776	0.995691	0.942313	2.7325	0.10483	2.93695	2.46179	0.274884	2.6695	-0.652395	0.0377713	-0.730061	0.690166	-0.0776665	-0.767832	-0.07	0.001	-0.071	0.073	-0.001	-0.074	0.533028	0.976151	0.508517	0.56731	0.938667	0.540816	-0.650154	0.0307991	-0.689684	0.595468	-0.079219	-0.636974	-2.3263	1.25263	-1.26195	0.687716	-1.50281	0.758802	-1.62541	1.03218	-0.168623	-2.5034	1.64876	2.44668	0.25942	2.53988	-1.67838	0.151416	Q8VDP2	Steep1	Q8VDP2__3_Steep1	Q8VDP2__3	3	289000000	1	3	MOUSE	1			0	3	3	289000000	0	Q8VDP2	Q8VDP2	0+67+13+15+12+91+10+14	0+67+13+15+12+91+10+14		15.7	15.7	3	40.16	40.16	173296	180384	102610	152721	143070	155964	112919	129471	139152	145895	138637	127357	137578	138418	119443	131485	139275	0.102	3	0.163	3	0.097	3	0.148	3	0.092	3	0.062	3	0.096	3	0.327	3	0.214	3	0.104	3	0.215	3	0.271	3	0.094	3	0.095	3	0.167	3	0.185	3	6317	UPF0428 protein CXorf56 homolog
Q9D8U2_Tmem41a_3	0.999424	0.974244	0.99999	0.997776	0.978136	0.982461	2.60666	0.887479	0.0126187	0.848791	1.73008	0.664024	-0.488825	-0.221276	0.00330544	0.267549	0.49213	0.224581	-0.0455	-0.03125	0.002	0.01625	0.0475	0.03125	0.548699	0.815177	0.997099	0.822472	0.671416	0.858218	-0.624868	-0.24123	0.00374299	0.231534	0.439064	0.184111	1.62428	-0.920733	1.97996	-1.99702	2.1418	-1.49352	-0.928807	-1.00152	-0.116739	2.80173	-1.19077	-1.70606	-0.12971	0.221317	0.141172	0.440484	Q9D8U2	Tmem41a	Q9D8U2_Tmem41a_3_Tmem41a	Q9D8U2_Tmem41a_3	3	7610000000	1	3	MOUSE	1			0	3	3	7610000000	0	Q9D8U2	Q9D8U2	0+30+22+86+6+120	0+30+22+86+6+120	Tmem41a	10.6	10.6	3	40.15	40.15	2708106	1996277	1731305	1576617	2231484	1752962	1506987	1857535	1564455	2453136	1171489	1371579	1738270	1117597	1874019	1802503	1778395	0.083	3	0.132	3	0.057	3	0.057	3	0.122	3	0.084	3	0.194	3	0.078	3	0.027	3	0.105	3	0.204	3	0.012	3	0.08	3	0.266	3	0.026	3	0.05	3	6318	Transmembrane protein 41A
Q3UV17_Krt76_3	0.999424	0.793716	0.987269	0.997776	0.976937	0.873908	2.66992	6.06969	1.3862	1.8119	4.28415	8.06394	1.0022	1.74065	-0.503508	0.738448	-1.50571	-2.24415	0.10075	0.165	-0.02	0.06625	-0.12075	-0.187	0.540764	0.24719	0.726741	0.658885	0.372894	0.156173	0.637625	1.24399	-0.361054	0.457634	-0.939834	-1.55481	-0.729551	-0.0214124	-1.25107	-5.3298	-1.24248	-3.36041	3.54937	-0.255489	-2.9963	2.39963	1.09084	1.1506	-1.5176	-4.28934	0.847035	-0.357893	Q3UV17	Krt76	Q3UV17_Krt76_3_Krt76	Q3UV17_Krt76_3	3	15000000000	1	3	MOUSE	1			0	3	3	15000000000	0	Q3UV17	Q3UV17	0+184+7+151+9+120+8+115	0+184+7+151+9+120+8+115	Krt76	4	4	3	40.14	40.14	2081803	3405097	1113338	1157121	1794081	1357854	1688624	1951301	1136614	1957827	1610868	1408188	1447893	1082085	1602897	1491287	1642930	0.057	3	1.141	3	0.59	3	0.372	3	0.414	3	0.461	3	0.234	3	0.497	3	0.487	3	0.538	3	0.346	3	0.318	3	0.47	3	0.498	3	0.416	3	0.121	3	6319	Keratin, type II cytoskeletal 2 oral
A0A0R4J131_Btd_2	0.999424	0.749538	0.982766	0.997776	0.976937	0.953087	11.0275	8.27686	14.7764	1.08888	6.35132	2.04378	1.77473	2.07352	2.66962	0.298786	0.894889	0.596103	0.1435	0.15925	0.224	0.01775	0.0805	0.06275	0.0789306	0.148701	0.0332935	0.778237	0.231669	0.624628	2.00006	1.59046	2.52958	0.290877	1.28597	0.507506	0.688256	0.364011	2.82851	-0.515787	0.0236663	-0.337245	-0.176916	0.275928	1.47869	2.64608	-0.657837	-2.48636	-2.28289	-3.40407	-2.60385	0.977323	A0A0R4J131	Btd	A0A0R4J131_Btd_2_Btd	A0A0R4J131_Btd_2	2	193000000	1	2	MOUSE	1			0	2	2	193000000	0	A0A0R4J131	A0A0R4J131	0+108+14+237+12+158	0+108+14+237+12+158	Btd	4.9	4.9	2	40.11	40.11	180923	137020	118173	124090	166392	123006	117026	155860	103603	158194	96813	116270	109953	93654	121812	129746	128284	0.091	2	0.217	2	0.051	2	0.016	2	0.251	2	0.127	2	0.123	2	0.258	2	0.232	2	0.175	2	0.171	2	0.304	2	0.025	2	0.129	2	0.081	2	0.104	2	6320	Biotinidase
Q8BPG6_Sumf2_3	0.999424	0.789862	0.982766	0.997776	0.982155	0.942313	11.2686	6.2756	9.15928	4.28352	0.906774	2.69912	-1.20401	-0.671989	-1.04642	0.532023	0.157589	-0.374434	-0.0945	-0.0495	-0.07525	0.047	0.01925	-0.02775	0.0746696	0.235744	0.121359	0.372947	0.811564	0.53714	-2.03347	-1.27691	-1.71757	0.940781	0.245776	-0.642769	0.0688256	1.14556	-0.500429	-1.05802	-0.993986	0.024089	0.884578	-0.889101	0.0778259	-0.25942	0.158214	1.17705	0.441013	0.948503	2.03916	0.412954	Q8BPG6	Sumf2	Q8BPG6_Sumf2_3_Sumf2	Q8BPG6_Sumf2_3	3	5510000000	1	3	MOUSE	1			0	3	3	5510000000	0	Q8BPG6	Q8BPG6	0+68+12+119+7+75+15+12	0+68+12+119+7+75+15+12	Sumf2	11	11	3	40.11	40.11	999318	912118	554382	706617	786707	807680	696293	727690	657917	888431	687923	634275	748422	649407	834084	818702	756873	0.092	3	0.155	3	0.22	3	0.082	3	0.097	3	0.133	3	0.027	3	0.215	3	0.157	3	0.115	3	0.125	3	0.165	3	0.028	3	0.096	3	0.141	3	0.071	3	6321	Sulfatase-modifying factor 2
P62700_Ypel5_3	0.999424	0.974244	0.98281	0.997776	0.992493	0.932056	1.41219	0.897665	2.18561	2.32693	0.405209	3.13623	0.397703	-0.304614	0.503503	-0.702317	0.1058	0.808117	0.02375	-0.064	0.04075	-0.08575	0.017	0.10275	0.722406	0.813268	0.60456	0.585204	0.910918	0.48571	0.367444	-0.243778	0.53742	-0.56765	0.115206	0.728615	1.05991	1.01709	-1.03349	-0.819969	0.615325	1.86689	-0.59709	-2.08479	-0.194565	1.43978	-3.89706	-0.357083	0.817171	-1.90754	-2.00779	1.30769	P62700	Ypel5	P62700_Ypel5_3_Ypel5	P62700_Ypel5_3	3	376000000	1	3	MOUSE	1			0	3	3	376000000	0	P62700	P62700	0+41+6+32+14+14+14	0+41+6+32+14+14+14	Ypel5	28	28	3	40.1	40.1	405888	364373	246844	306030	366048	359622	250698	265153	276062	375963	181301	246394	305396	208715	297917	335383	299487	0.057	3	0.186	3	0.119	3	0.122	3	0.079	3	0.066	3	0.083	3	0.061	3	0.098	3	0.163	3	0.2	3	0.137	3	0.026	3	0.265	3	0.069	3	0.139	3	6322	Protein yippee-like 5
Q6GQX2_Nckap5l_3	0.999424	0.889998	0.989673	0.997776	0.976937	0.942313	9.10606	3.1018	1.31469	3.10933	5.00282	2.69395	-2.68891	-1.18527	1.1719	1.50365	3.86081	2.35716	-0.244	-0.1025	0.08075	0.1435	0.32475	0.18125	0.122855	0.489576	0.738808	0.488727	0.316022	0.53778	-1.71586	-0.722655	0.344377	0.724201	1.06448	0.641871	6.27689	8.71485	-8.77926	-1.9309	-6.65024	0.602224	-4.3676	-0.746028	-5.87585	-1.59543	-0.241484	2.56571	-0.687462	0.368862	-1.72544	1.63805	Q6GQX2	Nckap5l	Q6GQX2_Nckap5l_3_Nckap5l	Q6GQX2_Nckap5l_3	3	23700000	1	3	MOUSE	1			0	3	3	23700000	0	Q6GQX2	Q6GQX2	0+56+17+831+12+252+13+142	0+56+17+831+12+252+13+142	Nckap5l	3.1	3.1	3	40.08	40.08	32696	38395	15535	22193	23312	25690	17639	22895	20122	27231	20426	22688	26700	24059	20751	26891	24201	0.511	2	0.524	2	0.571	2	0.053	2	0.417	2	0.052	2	0.194	2	0.035	2	0.471	2	0.052	2	0.044	2	0.072	2	0.257	2	0.239	2	0	1	0.004	2	6323	Nck-associated protein 5-like
Q91YU6_Lzts2_4	0.999424	0.686532	0.990592	0.986722	0.980018	0.873908	3.93856	11.9742	0.781678	8.99279	1.13792	7.35416	0.401276	1.52005	0.172122	1.11877	-0.229154	-1.34793	0.0355	0.14725	0.02575	0.11375	-0.00975	-0.1235	0.403779	0.0634715	0.83528	0.126102	0.769499	0.183901	0.878996	2.13785	0.214302	1.69722	-0.302349	-1.44567	-2.24371	0.053531	1.64271	-0.0925772	-0.070999	0.156578	-0.176916	0.367904	-0.25942	0.466955	2.63967	1.90444	-0.713404	-1.0012	-0.219602	0.605665	Q91YU6	Lzts2	Q91YU6_Lzts2_4_Lzts2	Q91YU6_Lzts2_4	4	1140000000	1	4	MOUSE	1			0	4	4	1140000000	0	Q91YU6	Q91YU6	0+370+14+64+8+4+9+95+10+97	0+370+14+64+8+4+9+95+10+97	Lzts2	6.1	6.1	4	40.07	40.07	1421260	1556656	894728	1146946	1206972	1483270	1001852	1144589	1128701	1371511	924243	1146240	1172290	934962	1229509	1272389	1189757	0.333	4	0.196	4	0.166	4	0.083	4	0.082	4	0.213	4	0.125	4	0.201	4	0.138	4	0.135	4	0.282	4	0.039	4	0.057	4	0.027	4	0.389	4	0.176	4	6324	Leucine zipper putative tumor suppressor 2
Q99L60_Atp6v1c2_4	0.999424	0.742012	0.982766	0.997776	0.976937	0.860925	4.49787	8.61956	6.69164	0.483492	11.0923	20.3252	-0.700776	-0.793577	0.656771	-0.0928011	1.35755	1.45035	-0.0685	-0.06775	0.05175	0.00275	0.12025	0.1175	0.354987	0.137418	0.214208	0.894645	0.0777626	0.00927851	-0.978821	-1.6417	1.34047	-0.136473	1.99944	3.33687	1.48663	1.01709	0.456913	0.700941	0.97032	0.397468	-1.47061	-1.66579	-0.207536	-0.453984	-0.274793	-1.2035	0.0518839	0.87473	0.768606	-0.660726	Q99L60	Atp6v1c2	Q99L60_Atp6v1c2_4_Atp6v1c2	Q99L60_Atp6v1c2_4	4	3480000000	1	4	MOUSE	1			0	4	4	3480000000	0	Q99L60	Q99L60	0+1+12+218+6+109+8+24+8+41	0+1+12+218+6+109+8+24+8+41	Atp6v1c2	7.9	7.9	4	40.05	40.05	1061986	1021407	683337	805857	926368	862722	547764	799483	742497	915301	703710	648082	787332	678869	788583	712873	792886	0.127	4	0.106	4	0.203	4	0.081	4	0.05	4	0.09	4	0.202	4	0.29	4	0.384	4	0.097	4	0.149	4	0.071	4	0.083	4	0.179	4	0.087	4	0.241	4	6325	V-type proton ATPase subunit C 2
P31649_Slc6a13_3	0.999424	0.988251	0.993305	0.986722	0.976937	0.999059	17.2145	0.381268	0.517136	10.9916	12.7576	0.0696857	2.63153	-0.160886	-0.196095	-2.79241	-2.82762	-0.0352089	0.22675	-0.07025	-0.02175	-0.295	-0.2485	0.0465	0.0189912	0.915953	0.887741	0.0795866	0.0529959	0.984082	2.89914	-0.10876	-0.145392	-1.99536	-2.24131	-0.020542	-1.99594	-4.56084	1.61007	0.0396759	2.81629	0.0481779	1.65858	1.8804	-0.0518839	0.985794	-5.62076	-0.0793519	0.596665	-2.64527	-2.2117	0.137651	P31649	Slc6a13	P31649_Slc6a13_3_Slc6a13	P31649_Slc6a13_3	3	755000000	1	3	MOUSE	1			0	3	3	755000000	0	P31649	P31649	0+4+28+25+7+538	0+4+28+25+7+538	Slc6a13	5.8	5.8	3	40.02	40.02	463516	365529	325297	340117	517788	394482	334181	386036	311503	457329	261142	302937	380693	276378	336269	331613	361551	0.109	3	0.283	3	0.32	3	0.064	3	0.285	3	0.187	3	0.32	3	0.338	3	0.159	3	0.063	3	0.322	3	0.073	3	0.119	3	0.185	3	0.081	3	0.146	3	6326	Sodium- and chloride-dependent GABA transporter 2
P03975_Iap_3	0.999424	0.924039	0.982766	0.997776	0.978136	0.891475	0.256762	2.21454	2.76607	4.17286	3.04098	5.42958	-0.107434	0.871145	-1.50884	0.978579	-1.40141	-2.37999	-0.01225	0.08	-0.15075	0.09425	-0.1385	-0.23275	0.942592	0.600545	0.528923	0.382573	0.49648	0.286446	-0.0742025	0.544112	-0.656008	0.921623	-0.709971	-1.13687	2.93197	1.11345	-7.34325	-0.383534	2.20097	-0.602224	-0.154801	0.480319	3.72267	1.2063	2.07343	-1.16383	5.04571	0.0632335	-2.03916	-0.715786	P03975	P03975_Iap_3	P03975_Iap_3_NotFound	P03975_Iap_3	5	203000000	1	5	MOUSE	1			0	3	5	203000000	0	P03975	P03975	0+302+11+72+22+32+11+107	0+302+11+72+22+32+11+107	Iap	7.8	7.8	3	40.01	40.01	181158	151219	55520	123528	163887	134752	108067	143297	116924	154451	144726	89261	150430	96707	117735	126144	128613	0.259	5	0.413	5	0.358	3	0.235	5	0.081	4	0.567	5	0.388	4	0.293	5	0.224	3	0.155	5	0.237	4	0.519	5	0.331	5	0.481	4	0.17	5	0.123	4	6327	IgE-binding protein
Q5Q9H6_Polk_3	0.999424	0.988115	0.985248	0.997776	0.982424	0.951845	2.59898	0.394673	1.79384	3.42858	0.86037	2.14839	0.864502	0.140699	0.614203	-0.723803	-0.250298	0.473505	0.064	0.0015	0.0475	-0.0605	-0.0165	0.044	0.54967	0.91313	0.661631	0.45409	0.820282	0.609762	0.623333	0.11243	0.453136	-0.784957	-0.234222	0.529747	-0.798377	-0.117768	2.67621	-0.899321	-1.30165	0.0843113	2.87488	0.204391	-1.01174	0.998765	0.183195	-1.2035	2.46449	0.611257	-0.831349	-3.84047	Q5Q9H6	Polk	Q5Q9H6_Polk_3_Polk	Q5Q9H6_Polk_3	4	277000000	1	4	MOUSE	1			0	3	4	277000000	0	Q5Q9H6	Q5Q9H6	0+333+6+50+19+38+22+304	0+333+6+50+19+38+22+304	Polk	6	6	3	39.99	39.99	189913	198447	180417	161883	219972	133759	202875	246902	153822	304496	177950	167440	188896	169873	166590	168271	189469	0.192	4	0.256	4	0.223	4	0.246	4	0.156	4	0.363	4	0.15	4	0.241	4	0.366	4	0.544	4	0.168	4	0.134	4	0.343	4	0.153	4	0.174	4	0.168	4	6328	DNA polymerase kappa
Q8BLB8_Ankrd34c_3	0.999424	0.636978	0.982766	0.986722	0.981636	0.872346	5.23927	32.0454	10.9477	8.99563	1.01462	11.248	0.89193	2.22773	1.12838	1.3358	0.236449	-1.09935	0.0565	0.17525	0.08825	0.12075	0.03175	-0.089	0.299277	0.000624397	0.0803943	0.126019	0.791658	0.0750245	1.10654	5.29069	1.97957	1.69795	0.272455	-2.02474	0.0137651	0.524604	1.19668	-1.05802	-0.922987	1.57783	1.02832	-1.95194	1.1155	1.16739	1.03255	1.75897	-0.713404	-0.400479	-1.6627	-1.05991	Q8BLB8	Ankrd34c	Q8BLB8_Ankrd34c_3_Ankrd34c	Q8BLB8_Ankrd34c_3	3	414000000	1	3	MOUSE	1			0	3	3	414000000	0	Q8BLB8	Q8BLB8	0+117+15+117+19+51+10+205	0+117+15+117+19+51+10+205	Ankrd34c	8.2	8.2	3	39.99	39.99	153964	146321	102626	115309	124746	135081	106856	106427	106600	154304	114496	111815	114626	97601	115708	120236	120420	0.072	3	0.135	3	0.147	3	0.094	3	0.081	3	0.068	3	0.033	3	0.043	3	0.178	3	0.055	3	0.212	3	0.159	3	0.007	3	0.074	3	0.121	3	0.136	3	6329	Ankyrin repeat domain-containing protein 34C
Q8VED2_Bloc1s4_3	0.999424	0.794942	0.990592	0.997776	0.976937	0.954718	12.2285	5.79513	1.02557	3.63702	4.75728	1.96934	-0.989125	-0.602215	-0.214548	0.38691	0.774577	0.387667	-0.0815	-0.057	-0.00025	0.0265	0.08125	0.05475	0.0598625	0.263322	0.789666	0.43281	0.334404	0.635427	-2.17288	-1.19868	-0.275141	0.8236	1.02198	0.49152	-1.91335	1.34898	1.3925	-0.158704	-0.899321	-0.0120445	-0.740834	-0.776686	0.168623	0.233478	-1.19077	-0.0925772	0.428042	-0.38994	0.360774	1.12874	Q8VED2	Bloc1s4	Q8VED2_Bloc1s4_3_Bloc1s4	Q8VED2_Bloc1s4_3	3	77800000	1	3	MOUSE	1			0	3	3	77800000	0	Q8VED2	Q8VED2	0+94+25+17+6+73	0+94+25+17+6+73	Bloc1s4	14.4	14.4	3	39.96	39.96	152511	168993	109754	123379	139436	134878	108060	121046	109926	156467	103743	110864	127842	106449	130922	135134	127463	0.143	3	0.073	3	0.053	3	0.022	3	0.054	3	0.08	3	0.185	3	0.205	3	0.031	3	0.143	3	0.187	3	0.059	3	0.051	3	0.129	3	0.13	3	0.114	3	6331	Biogenesis of lysosome-related organelles complex 1 subunit 4
Q91WC1_Pot1_3	0.999424	0.683306	0.982766	0.997776	0.998578	0.95021	8.74922	12.1037	7.05036	3.35436	0.0985869	2.3331	2.3727	3.30109	2.41484	0.928383	0.0421403	-0.886242	0.16075	0.25275	0.1715	0.094	0.01075	-0.08325	0.133376	0.0616073	0.197226	0.461917	0.977555	0.584373	1.66219	2.15666	1.39726	0.771071	0.0289609	-0.568407	1.83076	2.96562	-2.44775	-2.77731	0.189331	1.57783	-2.47682	0.112415	-2.30883	2.63311	1.54883	1.24318	-3.59296	0.895808	-1.67838	-5.71252	Q91WC1	Pot1a	Q91WC1_Pot1_3_Pot1a	Q91WC1_Pot1_3	3	134000000	1	3	MOUSE	1			0	3	3	134000000	0	Q91WC1	Q91WC1	0+1+17+113+6+346+20+137	0+1+17+113+6+346+20+137	Pot1	6.7	6.7	3	39.92	39.92	431008	450844	211907	308118	320999	363290	229927	307375	233785	309197	387455	286113	240898	404666	272556	262696	313802	0.023	3	0.135	3	0.662	3	0.107	3	0.228	3	0.087	3	0.012	3	0.123	3	0.054	3	0.231	3	0.293	3	0.156	3	0.321	3	0.32	3	0.062	3	0.107	3	6333	Protection of telomeres protein 1
P70126_St8sia5_4	0.999424	0.805621	0.982766	0.997776	0.978136	0.952689	2.72297	5.33356	7.70604	1.18659	3.19743	2.07564	0.45242	0.668543	1.00925	0.216122	0.556827	0.340705	0.0195	0.05525	0.07125	0.03775	0.05175	0.014	0.534199	0.292849	0.169588	0.760924	0.478914	0.620063	0.648108	1.12216	1.49845	0.314293	0.739837	0.514249	1.28016	1.56311	-0.696249	-0.132253	0.319496	1.43329	-0.851406	-1.11393	-0.0648549	0.0907968	1.27404	-0.64804	-0.220507	0.57964	-1.34898	-1.03238	P70126	St8sia5	P70126_St8sia5_4_St8sia5	P70126_St8sia5_4	4	103000000	1	4	MOUSE	1			0	4	4	103000000	0	P70126	P70126	0+80+6+42+12+18+9+32+11+202	0+80+6+42+12+18+9+32+11+202	St8sia5	9.2	9.2	4	39.91	39.91	263784	250682	149423	188545	215413	222447	156468	173565	159097	226819	182843	154221	182569	166735	190308	188407	191958	0.061	4	0.097	4	0.162	4	0.152	4	0.082	4	0.047	4	0.06	4	0.128	4	0.099	4	0.095	4	0.135	4	0.088	4	0.134	4	0.12	4	0.131	4	0.101	4	6334	Alpha-2,8-sialyltransferase 8E
Q8BG79_Cwf19l2_2	0.999424	0.709403	0.982766	0.992848	0.976937	0.860925	1.48929	10.7597	6.11797	8.55171	8.90357	19.596	0.473864	2.50366	-1.54474	2.02979	-2.0186	-4.04839	0.02225	0.172	-0.13875	0.15175	-0.161	-0.31275	0.709694	0.0839525	0.244457	0.139582	0.128719	0.0109749	0.385201	1.96063	-1.24909	1.63268	-1.68017	-3.23358	-4.40484	-2.79432	0.369882	-2.15573	-1.79864	-1.31285	2.47682	-0.275928	0.66152	2.3218	-0.258138	4.48338	0.985794	0.421557	-3.60774	-0.605665	Q8BG79	Cwf19l2	Q8BG79_Cwf19l2_2_Cwf19l2	Q8BG79_Cwf19l2_2	2	385000000	1	2	MOUSE	1			0	2	2	385000000	0	Q8BG79	Q8BG79	0+136+12+159+6+574	0+136+12+159+6+574	Cwf19l2	2	2	2	39.9	39.9	363901	499513	444576	358091	401513	441893	615518	501430	470615	794845	585023	820573	551611	369292	394480	470647	505220	0.595	2	0.003	2	0.124	2	0.349	2	0.368	2	0.179	2	0.308	2	0.007	2	0.076	2	0.243	2	0.45	2	0.625	2	0.081	2	0.275	2	0.162	2	0.104	2	6335	CWF19-like protein 2
E9PZF7_Slc25a53_2	0.999424	0.974244	0.997215	0.986722	0.976937	0.988943	9.07696	0.881405	0.0542718	10.0913	4.57516	0.444509	-2.25046	0.334596	0.0370651	2.58506	2.28753	-0.297531	-0.1645	0.04275	-0.0105	0.20925	0.154	-0.05525	0.123681	0.816318	0.987581	0.0979199	0.348726	0.902712	-1.71149	0.239709	0.016022	1.86292	0.990922	-0.125912	7.33681	3.19045	-3.33982	7.3665	2.62696	0	3.60466	-0.827784	1.98456	7.03027	2.14005	4.58918	3.20383	4.89006	5.56847	0.743316	E9PZF7	Slc25a53	E9PZF7_Slc25a53_2_Slc25a53	E9PZF7_Slc25a53_2	3	570000000	1	3	MOUSE	1			0	2	3	570000000	0	E9PZF7	E9PZF7	1+10+107+20+169	1+10+107+20+169	Slc25a53	9.4	9.4	2	39.86	39.86	195655	220676	89465	197106	151371	157887	141442	218744	162434	220733	177573	135078	172814	141916	158992	181557	170215	0.341	3	0.165	2	0.284	2	0.318	2	0.41	3	0.456	3	0.364	2	0.433	2	0.225	3	0.32	3	0	1	0.452	2	0.097	3	0.479	2	0.473	2	0.269	3	6336	Solute carrier family 25, member 53
Q6PFE7_Tmeff1_3	0.999424	0.958831	0.993556	0.997776	0.976937	0.976593	3.76316	1.33822	0.266862	5.83229	4.35447	1.04621	0.88991	-0.510803	-0.104645	-1.40071	-0.994555	0.406158	0.0645	-0.077	-0.0385	-0.1395	-0.103	0.0365	0.420421	0.734816	0.940403	0.261078	0.366905	0.785922	0.847249	-0.350224	-0.0769703	-1.20542	-0.952261	0.280284	1.21133	-1.37039	-2.95906	1.81187	0.177498	1.42125	-0.132687	1.20591	-0.298332	-3.06115	-2.19001	2.61861	-2.38666	1.53868	-1.89799	1.85829	Q6PFE7	Tmeff1	Q6PFE7_Tmeff1_3_Tmeff1	Q6PFE7_Tmeff1_3	3	107000000	1	3	MOUSE	1			0	3	3	107000000	0	Q6PFE7	Q6PFE7	0+53+9+13+13+204+12+68	0+53+9+13+13+204+12+68	Tmeff1	9.1	9.1	3	39.85	39.85	201168	157003	102466	158979	181820	156524	137819	157447	115959	165307	96720	144347	131864	138419	143648	173032	147658	0.074	3	0.238	3	0.132	3	0.061	3	0.223	3	0.308	3	0.22	3	0.096	3	0.314	3	0.251	3	0.523	3	0.106	3	0.207	3	0.049	3	0.133	3	0.303	3	6337	Tomoregulin-1
E9Q7E2_Arid2_3	0.999424	0.943117	0.993556	0.997776	0.999055	0.960092	0.241452	1.70823	0.282665	1.82555	0.0577258	1.74681	-0.0652955	0.436602	-0.0842859	0.501897	-0.0189904	-0.520888	-0.0115	0.03975	-0.0215	0.05325	-0.01	-0.06325	0.945921	0.674803	0.936987	0.656817	0.986796	0.668835	-0.0698919	0.434643	-0.0813921	0.460634	-0.0170355	-0.442891	1.5004	-2.45172	1.28371	-1.36221	0.189331	-2.6257	0.818235	0.664271	-2.1013	1.94565	1.47389	-0.264506	-1.34898	1.05389	-1.22349	0.825907	E9Q7E2	Arid2	E9Q7E2_Arid2_3_Arid2	E9Q7E2_Arid2_3	3	325000000	1	3	MOUSE	1			0	3	3	325000000	0	E9Q7E2	E9Q7E2	0+602+21+622+10+440+11+122	0+602+21+622+10+440+11+122	Arid2	2.2	2.2	3	39.84	39.84	158510	124224	107259	115499	135571	124538	108361	131607	96809	161525	119001	109466	123407	106887	125497	137300	124091	0.224	3	0.18	3	0.303	3	0.081	3	0.085	3	0.25	3	0.141	3	0.371	3	0.145	3	0.085	3	0.075	3	0.061	3	0.112	3	0.108	3	0.067	3	0.159	3	6338	AT-rich interactive domain-containing protein 2
A0A0J9YTR2_0610012G03Rik_3	0.999424	0.976479	0.990592	0.997776	0.976937	0.999059	4.41377	0.779716	0.768472	3.89282	4.18993	0.0636977	1.07712	-0.306472	-0.274232	-1.38359	-1.35135	0.0322399	0.102	-0.03575	-0.0425	-0.13575	-0.1445	-0.00875	0.361929	0.835658	0.837824	0.408054	0.381072	0.98544	0.964293	-0.21401	-0.21095	-0.871067	-0.923099	0.0187895	-0.151416	-3.23327	-1.38162	3.12117	-1.01765	-0.578135	1.90184	3.45421	-1.42681	-3.37245	-0.691145	3.71631	-1.54355	0.906347	1.17644	-1.08744	A0A0J9YTR2	A0A0J9YTR2_0610012G03Rik_3	A0A0J9YTR2_0610012G03Rik_3_NotFound	A0A0J9YTR2_0610012G03Rik_3	3	920000000	1	3	MOUSE	1			0	3	3	920000000	0	A0A0J9YTR2	A0A0J9YTR2	0+5+14+33+11+7+8+17	0+5+14+33+11+7+8+17	0610012G03Rik	34.7	34.7	3	39.83	39.83	611302	453376	339970	475038	434424	483067	398394	588978	349061	449995	365960	449426	400131	383700	497723	467833	446774	0.151	2	0.116	2	0.102	2	0.219	2	0.178	2	0.128	2	0.197	2	0.061	2	0.037	2	0.033	2	0.042	2	0.074	2	0.026	2	0.099	2	0.095	2	0.167	2	6339	RIKEN cDNA 0610012G03 gene
Q8K387_Usp45_2	0.999424	0.998322	0.982766	0.986722	0.976937	0.909282	11.0636	0.0511243	3.99073	11.574	16.7456	4.2538	-1.89689	-0.0136314	0.870024	1.88326	2.76692	0.883656	-0.166	-0.0205	0.06475	0.1475	0.23075	0.08325	0.0782783	0.988297	0.398958	0.0695981	0.0211561	0.375508	-2.00533	-0.0151112	0.887338	2.07908	2.81245	0.934853	1.7344	-1.34898	1.88205	2.0896	0.0354995	-3.36041	-2.33307	-1.05261	0.0778259	1.56949	-1.56548	0.740617	-0.324274	1.01174	1.7725	-1.58299	Q8K387	Usp45	Q8K387_Usp45_2_Usp45	Q8K387_Usp45_2	2	40900000	1	2	MOUSE	1			0	2	2	40900000	0	Q8K387	Q8K387	0+141+11+262+12+387	0+141+11+262+12+387	Usp45	2.8	2.8	2	39.83	39.83	21303	16295	13615	17551	16953	13182	11015	14085	12832	19275	12089	13442	14502	13490	16638	15077	15084	0.043	2	0.081	2	0.068	2	0.321	2	0.095	2	0.04	2	0.245	2	0.265	2	0.168	2	0.276	2	0.211	2	0.035	2	0.06	2	0.083	2	0.051	2	0.306	2	6340	Ubiquitin carboxyl-terminal hydrolase 45
O88693_Ugcg_2	0.999424	0.747169	0.982766	0.997776	0.978136	0.912824	5.35381	8.48681	2.32597	1.6984	3.85823	4.04846	-1.61124	-0.978031	-0.355168	0.633206	1.25607	0.622862	-0.142	-0.069	-0.022	0.075	0.12	0.045	0.291487	0.141683	0.585333	0.676332	0.411317	0.39369	-1.12581	-1.62192	-0.566677	0.432494	0.863366	0.898043	-0.839672	0.76014	0.0435155	1.63994	-1.49098	0.373379	2.65373	-4.95649	-0.687462	-1.38789	0.566239	0.62159	1.58246	0	0.423517	1.01862	O88693	Ugcg	O88693_Ugcg_2_Ugcg	O88693_Ugcg_2	3	297000000	1	3	MOUSE	1			0	2	3	297000000	0	O88693	O88693	0+148+29+217	0+148+29+217	Ugcg	7.3	7.3	2	39.82	39.82	126532	115096	85069	105566	103174	107518	83684	111498	90964	125431	93997	88552	110284	86535	105488	101201	102537	0.149	3	0.184	3	0.113	3	0.064	3	0.234	3	0.035	3	0.291	3	0.345	3	0.068	3	0.076	3	0.157	3	0.116	3	0.38	3	0.178	3	0.234	3	0.086	3	6341	Ceramide glucosyltransferase
Q8C0D0_Trub1_3	0.999424	0.812515	0.982766	0.997776	0.976937	0.976675	1.18961	5.05827	6.99257	5.89501	7.44524	0.91878	0.406905	-1.6406	-1.28832	-2.0475	-1.69522	0.35228	0.048	-0.12975	-0.111	-0.17575	-0.159	0.01675	0.760394	0.312013	0.199868	0.257335	0.180085	0.809323	0.315106	-1.07583	-1.38821	-1.21571	-1.45878	0.248886	0.0412954	-1.87359	0.641854	-1.21673	0.911154	-1.45738	0.59709	4.32287	-2.19209	2.5942	0.291447	-4.50983	-0.894997	2.52934	1.7725	-0.660726	Q8C0D0	Trub1	Q8C0D0_Trub1_3_Trub1	Q8C0D0_Trub1_3	3	182000000	1	3	MOUSE	1			0	3	3	182000000	0	Q8C0D0	Q8C0D0	0+145+10+12+25+146	0+145+10+12+25+146	Trub1	10.3	10.3	3	39.8	39.8	213485	201321	132295	162699	171383	222770	141003	239209	136375	181240	222239	136399	158839	200397	176108	151247	177938	0.076	3	0.294	3	0.101	3	0.206	3	0.237	3	0.291	3	0.216	3	0.416	3	0.069	3	0.286	3	0.271	3	0.273	3	0.096	3	0.213	3	0.09	3	0.253	3	6342	Probable tRNA pseudouridine synthase 1
E9PUH0_A430005L14Rik_3	0.999424	0.82863	0.982766	0.997776	0.982424	0.985882	6.02382	4.48103	5.81222	1.24249	0.869131	0.580667	1.30045	1.04884	1.15489	-0.251609	-0.145563	0.106047	0.097	0.0835	0.078	-0.0115	-0.019	-0.0075	0.249815	0.356367	0.262288	0.751193	0.818629	0.874849	1.23658	0.976086	1.19936	-0.327595	-0.236364	0.16227	-0.0963558	-0.171299	0.78328	0.793519	-0.698157	0.34929	0.298545	1.94172	-1.03768	0.920939	1.55716	-0.555463	-3.16492	1.41222	-1.92936	0.371658	E9PUH0	A430005L14Rik	E9PUH0_A430005L14Rik_3_A430005L14Rik	E9PUH0_A430005L14Rik_3	3	4660000000	1	3	MOUSE	1			0	3	3	4660000000	0	E9PUH0	E9PUH0	0+39+18+16+17+102	0+39+18+16+17+102	A430005L14Rik	18.2	18.2	3	39.79	39.79	640813	548625	416367	520301	515394	571690	454258	642906	403326	495436	539428	403037	399017	467287	464636	533056	500974	0.179	3	0.129	3	0.025	3	0.016	3	0.073	3	0.079	3	0.176	3	0.143	3	0.011	3	0.278	3	0.223	3	0.029	3	0.207	3	0.012	3	0.085	3	0.05	3	6343	RIKEN cDNA A430005L14 gene
O35601_Fyb1_4	0.999424	0.671244	0.982766	0.997776	0.978136	0.932995	6.12245	12.6254	10.0335	5.33902	2.45439	3.09564	1.1546	1.80926	1.51035	0.65466	0.355743	-0.298917	0.09	0.14725	0.12675	0.05925	0.03675	-0.0225	0.244205	0.0546333	0.0992307	0.292481	0.568278	0.490271	1.25263	2.23235	1.84691	1.12267	0.593026	-0.720618	-0.371658	0.642372	0.467792	0.105802	-1.13598	1.16831	0.298545	-0.909541	0.66152	0.894997	0.324755	0.158704	-0.0518839	-2.05509	0.282345	-3.37245	O35601	Fyb	O35601_Fyb1_4_Fyb	O35601_Fyb1_4	4	118000000000	1	4	MOUSE	1			0	4	4	118000000000	0	O35601	O35601	0+3+16+226+15+48+13+440+20+38	0+3+16+226+15+48+13+440+20+38	Fyb1	7.8	7.8	4	39.79	39.79	3500250	3402330	2447646	2608863	2788096	3034106	2252906	2549295	2464642	3260529	2094213	2961260	2564046	1996772	2504340	2425903	2678450	0.133	4	0.078	4	0.192	4	0.041	4	0.085	4	0.096	4	0.236	4	0.18	4	0.19	4	0.116	4	0.182	4	0.188	4	0.036	4	0.146	4	0.145	4	0.198	4	6344	FYN-binding protein 1
P28798_Grn_3	0.999424	0.819909	0.990592	0.997776	0.978136	0.891475	0.660339	4.80026	0.777202	4.54376	1.85968	5.36252	-0.118224	-2.10992	0.138366	-1.9917	0.25659	2.24829	-0.00525	-0.168	0.01225	-0.16075	0.0175	0.17825	0.858946	0.331111	0.836142	0.351256	0.651676	0.290903	-0.183237	-1.03163	0.213158	-0.987241	0.467456	1.12567	1.2251	0.813671	0.152304	-0.42321	-0.212997	-0.602224	0.71872	0.838004	-2.49043	-7.80853	-0.166541	3.2402	-0.674491	0.326706	-0.282345	1.84453	P28798	P28798_Grn_3	P28798_Grn_3_NotFound	P28798_Grn_3	3	23500000	1	3	MOUSE	1			0	3	3	23500000	0	P28798	P28798	0+309+21+165+16+41+12+25	0+309+21+165+16+41+12+25	Grn	8.3	8.3	3	39.79	39.79	23640	21102	13032	16184	19991	18959	14978	17180	12380	13132	13961	18961	15632	13927	16762	19240	16816	0.108	2	0.012	2	0.191	2	0.001	2	0.297	2	0.347	2	0.023	2	0.389	2	0.096	2	0.015	2	0.338	2	0.37	2	0.106	2	0.238	2	0.022	2	0.073	2	6345	Granulins
Q6SKR2_N6amt1_3	0.999424	0.636978	0.982766	0.986722	0.976937	0.860925	10.5903	21.7995	4.56562	9.61496	6.85606	20.8904	-1.23042	-2.35067	-0.537661	-1.12025	0.692763	1.81301	-0.1035	-0.194	-0.04325	-0.0885	0.06025	0.14875	0.0872911	0.00660773	0.349493	0.109271	0.20625	0.00814629	-1.93434	-3.58336	-0.989017	-1.78998	1.36601	3.42108	1.15627	0.76014	0.707127	0.529012	1.24248	0.132489	-0.298545	-0.69493	-0.207536	-0.959852	-0.59122	-2.34088	1.25818	1.76	0	2.28501	Q6SKR2	N6amt1	Q6SKR2_N6amt1_3_N6amt1	Q6SKR2_N6amt1_3	3	354000000	1	3	MOUSE	1			0	3	3	354000000	0	Q6SKR2	Q6SKR2	0+115+21+18+12+9+9+30	0+115+21+18+12+9+9+30	N6amt1	19.6	19.6	3	39.75	39.75	303197	284096	153747	229117	251459	232443	192227	220305	202786	237386	190908	193990	236320	212917	238267	257716	227305	0.025	3	0.033	3	0.247	3	0.198	3	0.065	3	0.049	3	0.149	3	0.038	3	0.13	3	0.169	3	0.163	3	0.149	3	0.23	3	0.113	3	0.031	3	0.155	3	6346	HemK methyltransferase family member 2, isoform CRA_c
Q8VEB3_D1Ertd622e_3	0.999424	0.788426	0.990592	0.997776	0.976937	0.912824	6.96813	6.28906	0.808397	0.707246	4.77345	4.13049	-0.961487	-0.865542	-0.194552	0.095945	0.766935	0.67099	-0.07825	-0.06075	-0.0035	0.0195	0.07475	0.05525	0.200996	0.235014	0.830157	0.849719	0.333161	0.386323	-1.38728	-1.27931	-0.221102	0.195375	1.02476	0.91284	-1.7757	0.995677	1.25107	1.12415	0.473327	-1.03583	-0.276431	-0.633613	-0.687462	-0.492897	0.541258	-0.449661	0.674491	0.790419	2.02347	-1.11497	Q8VEB3	Macir	Q8VEB3_D1Ertd622e_3_Macir	Q8VEB3_D1Ertd622e_3	3	168000000	1	3	MOUSE	1			0	3	3	168000000	0	Q8VEB3	Q8VEB3	0+10+18+7+10+121+9+32	0+10+18+7+10+121+9+32	D1Ertd622e	17.8	17.8	3	39.66	39.66	281900	290015	197519	239811	242402	245483	207547	231632	199589	276255	216459	197156	235222	205085	271053	258742	237242	0.04	3	0.121	3	0.119	3	0.057	3	0.311	3	0.113	3	0.161	3	0.024	3	0.03	3	0.082	3	0.099	3	0.079	3	0.148	3	0.203	3	0.07	3	0.197	3	6347	UNC119-binding protein C5orf30 homolog
Q8BIF9_Znf787_3	0.999424	0.934214	0.982766	0.997776	0.976937	0.916594	2.6424	2.05038	10.4829	5.03091	20.447	3.78329	0.660579	-0.696712	-1.64288	-1.35729	-2.30345	-0.946163	0.052	-0.04675	-0.1475	-0.09675	-0.1995	-0.10275	0.544201	0.62368	0.0894776	0.313985	0.0090219	0.418477	0.632093	-0.509309	-1.91276	-1.07136	-3.34555	-0.850019	-1.67934	-1.3811	-1.1314	-1.49446	1.73948	-0.975603	0.59709	2.16655	-3.20383	-1.98456	2.05678	1.22995	-1.64731	2.81389	0.0627433	-0.344128	Q8BIF9	Zfp787	Q8BIF9_Znf787_3_Zfp787	Q8BIF9_Znf787_3	3	242000000	1	3	MOUSE	1			0	3	3	265000000	0	Q8BIF9	Q8BIF9	0+86+15+41+6+208+15+10	0+86+15+41+6+208+15+10	Znf787	9.4	9.4	3	39.63	39.63	134656	123332	80900	98286	116587	108721	99056	129150	80565	113191	143221	100097	96331	115518	105007	116852	110092	0.12	3	0.206	3	0.189	3	0.08	3	0.241	3	0.028	3	0.126	3	0.111	3	0.075	3	0.061	3	0.542	3	0.221	3	0.088	3	0.094	3	0.142	3	0.217	3	6348	Zinc finger protein 787
P0CL69_Znf703_3	0.999424	0.865736	0.982766	0.997776	0.976937	0.860925	0.812564	3.54215	13.3764	1.43239	8.00701	12.4687	0.281056	0.873756	-1.89147	0.5927	-2.17253	-2.76523	0.02975	0.0765	-0.1555	0.04875	-0.18525	-0.234	0.829361	0.442369	0.0459574	0.719053	0.158234	0.0566407	0.222364	0.806282	-2.32871	0.37214	-1.54498	-2.20253	-0.688256	-1.58452	-0.761522	-4.21887	2.2483	-3.83014	1.53695	1.48184	-2.34775	1.55652	1.33233	3.26665	0.843113	-0.0210778	-0.674491	0.165181	P0CL69	Zfp703	P0CL69_Znf703_3_Zfp703	P0CL69_Znf703_3	3	114000000	1	3	MOUSE	1			0	3	3	114000000	0	P0CL69	P0CL69	0+174+21+70+18+203+10+98	0+174+21+70+18+203+10+98	Znf703	8.2	8.2	3	39.61	39.61	82417	73597	52243	53734	84022	60000	64500	75524	51977	90767	71950	69205	62441	57046	66621	68969	67813	0.317	3	0.22	3	0.171	3	0.038	3	0.298	3	0.103	3	0.277	3	0.144	3	0.218	3	0.404	3	0.094	3	0.105	3	0.094	3	0.089	3	0.284	3	0.046	3	6349	Zinc finger protein 703
Q5NC63_Gm12258_5	0.999424	0.952416	0.982766	0.997776	0.978136	0.891475	2.18485	1.47531	4.28462	3.56584	1.63959	5.18457	-0.994564	1.04009	-1.49603	2.03465	-0.501469	-2.53612	-0.10625	0.13675	-0.14225	0.245	-0.036	-0.281	0.604666	0.711981	0.372854	0.439963	0.685553	0.30307	-0.537877	0.381986	-0.939865	0.810812	-0.418874	-1.09579	-3.62023	-1.48816	-0.826795	-1.49446	-3.10029	-1.49352	-2.99651	2.16655	-3.94318	-3.11303	7.53598	2.23508	-2.39963	4.24718	0.423517	-3.71658	Q5NC63	Q5NC63_Gm12258_5	Q5NC63_Gm12258_5_NotFound	Q5NC63_Gm12258_5	5	9210000000	1	5	MOUSE	1			0	5	5	9240000000	0	Q5NC63	Q5NC63	0+105+12+7+7+100+6+213+6+50+6+115	0+105+12+7+7+100+6+213+6+50+6+115	Gm12258	5.9	5.9	5	39.6	39.6	5359541	4474732	3794067	4766922	5034269	4355905	4621572	7661047	3284845	5144805	7792671	4601453	3843178	6197131	5448378	3969316	5021865	0.225	5	0.177	5	0.135	5	0.279	5	0.096	5	0.179	5	0.265	5	0.282	5	0.073	5	0.18	5	0.409	5	0.063	5	0.252	5	0.267	5	0.23	5	0.154	5	6350	Predicted gene 12258
A2AQA9_Neb_5	0.999424	0.951877	0.982766	0.997776	0.976937	0.873908	3.60945	1.48442	4.58371	2.18547	9.4101	7.36684	0.598583	0.247072	-0.763657	-0.351511	-1.36224	-1.01073	0.05275	0.0265	-0.06675	-0.02425	-0.1195	-0.09525	0.435567	0.710489	0.34804	0.604578	0.114549	0.183365	0.818664	0.384046	-0.992197	-0.537827	-1.75393	-1.44735	-0.371658	-2.35536	0.48955	-1.50769	-0.390495	-0.421557	1.9129	0.602954	-0.882026	0.285361	0.907648	-0.0132253	-0.479926	0.38994	0.94115	-1.54169	A2AQA9	A2AQA9_Neb_5	A2AQA9_Neb_5_NotFound	A2AQA9_Neb_5	5	49700000000	1	5	MOUSE	1			0	5	5	49700000000	0	A2AQA9	A2AQA9	0+879+6+3785+16+507+19+1009+15+439+7+227	0+879+6+3785+16+507+19+1009+15+439+7+227	Neb	0.9	0.9	5	39.56	39.56	6452367	5187009	3890824	4764797	6064509	5399782	4729537	5379370	3893604	6256704	5313577	4334546	4949158	4522701	5372247	5975376	5155382	0.181	5	0.158	5	0.276	5	0.205	5	0.141	5	0.089	5	0.155	5	0.312	5	0.172	5	0.153	5	0.372	5	0.124	5	0.119	5	0.252	5	0.057	5	0.268	5	6351	Nebulin
A0A0R4J0K1_Selenof_2	0.999424	0.793716	0.982766	0.986722	0.995691	0.873908	4.27851	5.99704	2.90878	13.4194	0.257564	9.6437	1.09498	-1.59093	0.996089	-2.68591	-0.0988957	2.58702	0.0765	-0.185	0.06925	-0.2595	-0.00725	0.25225	0.373378	0.25136	0.511826	0.0455052	0.942418	0.10855	0.940354	-1.23215	0.684167	-2.34843	-0.0743639	1.79161	2.75302	3.01915	-2.27369	-0.912546	2.11814	1.5176	0.807177	-1.4614	-0.466955	-1.76405	-4.8963	-0.634815	-1.2971	0.337245	-2.68228	2.24371	A0A0R4J0K1	A0A0R4J0K1_Selenof_2	A0A0R4J0K1_Selenof_2_NotFound	A0A0R4J0K1_Selenof_2	2	1390000000	1	2	MOUSE	1			0	2	2	1390000000	0	A0A0R4J0K1	A0A0R4J0K1	0+68+12+65+13+4	0+68+12+65+13+4	Selenof	15.4	15.4	2	39.5	39.5	185489	178522	83075	116942	156675	150302	111880	108968	100752	133971	67079	109213	113021	116146	112336	149313	124605	0.019	2	0.026	2	0.106	2	0	2	0.007	2	0.142	2	0.007	2	0.191	2	0.12	2	0.023	2	0.413	2	0.178	2	0.04	2	0.229	2	0.004	2	0.132	2	6354	Selenoprotein F
Q9Z0S6_Cldn10_3	0.999424	0.903854	0.982766	0.997776	0.978136	0.873908	0.681193	2.64809	3.85277	4.19725	3.01024	9.42163	-0.177248	0.479042	-0.826294	0.65629	-0.649046	-1.30534	-0.02175	0.0275	-0.075	0.05125	-0.05325	-0.1045	0.854832	0.543489	0.411835	0.380431	0.500007	0.114245	-0.188689	0.63322	-0.862327	0.925427	-0.703958	-1.75861	-1.70687	-2.32325	0.946463	-0.0793519	-0.236663	0.529957	-2.04559	1.18547	1.12847	0.441013	-0.0666164	0.555463	1.68623	0.0526946	-2.02347	0.426719	Q9Z0S6	Cldn10	Q9Z0S6_Cldn10_3_Cldn10	Q9Z0S6_Cldn10_3	3	3010000000	1	3	MOUSE	1			0	3	3	3010000000	0	Q9Z0S6	Q9Z0S6	0+31+20+140+15+2+9+14	0+31+20+140+15+2+9+14	Cldn10	19	19	3	39.5	39.5	915010	737139	710626	740359	884191	859066	663800	856327	696864	950500	711784	684484	797863	584283	729749	930331	778273	0.066	3	0.136	3	0.146	3	0.022	3	0.029	3	0.161	3	0.11	3	0.246	3	0.076	3	0.065	3	0.091	3	0.206	3	0.127	3	0.092	3	0.131	3	0.112	3	6355	Claudin-10
Q62192_Cd180_3	0.999424	0.838623	0.982766	0.997776	0.978287	0.99013	5.06782	4.21421	6.15925	0.531278	1.37094	0.345929	1.04037	1.20056	1.31395	0.160192	0.273585	0.113393	0.07475	0.0495	0.09325	-0.02325	0.0185	0.04175	0.311328	0.378947	0.242145	0.884855	0.729299	0.923437	1.0775	0.928869	1.25576	0.149305	0.357429	0.0989783	-0.468014	0.0856496	2.00171	2.2483	-0.272163	1.20445	0.154801	1.68623	1.75108	2.64608	-2.39819	1.41511	0.959852	0.916886	-3.16854	-0.0963558	Q62192	Cd180	Q62192_Cd180_3_Cd180	Q62192_Cd180_3	3	104000000	1	3	MOUSE	1			0	3	3	104000000	0	Q62192	Q62192	0+102+23+233+15+147+11+130	0+102+23+233+15+147+11+130	Cd180	7.4	7.4	3	39.4	39.4	191031	176828	133930	157080	167613	154906	134333	165544	142117	193371	108088	129519	158307	136962	133219	160982	152739	0.248	3	0.131	3	0.466	3	0.396	3	0.076	2	0.33	3	0.143	2	0.128	3	0.049	2	0.276	3	0.212	2	0.255	3	0.41	3	0.379	3	0.044	2	0.211	2	6356	CD180 antigen
O35074_Ptgis_3	0.999424	0.907192	0.993556	0.997776	0.999125	0.965771	0.600769	2.53884	0.383176	2.19025	0.0144054	1.52179	0.204052	0.953269	0.19695	0.749217	-0.00710216	-0.756319	0.02525	0.0525	0.052	0.02925	0.02675	-0.0025	0.870809	0.557334	0.915551	0.603913	0.996689	0.704403	0.167689	0.611125	0.109188	0.539059	-0.00427219	-0.392343	-0.192712	1.08133	3.26366	-5.1711	-1.11232	1.72236	0.187973	-1.78842	2.95738	0.907968	-3.47238	1.61349	0.894997	-3.85724	0.219602	0.936028	O35074	Ptgis	O35074_Ptgis_3_Ptgis	O35074_Ptgis_3	3	115000000	1	3	MOUSE	1			0	3	3	115000000	0	O35074	O35074	0+107+15+261+11+87+15+5	0+107+15+261+11+87+15+5	Ptgis	8.1	8.1	3	39.38	39.38	44281	41493	33247	37453	36100	49388	33429	30913	31941	43377	24924	32378	32147	27435	36372	38227	35819	0.053	2	0.164	2	0.089	2	0.536	2	0.05	2	0.277	2	0.126	2	0.07	2	0.205	2	0.051	2	0.085	2	0.047	2	0.243	2	0.26	2	0.014	2	0.012	2	6357	Prostacyclin synthase
Q8BP78_Fra10ac1_3	0.999424	0.898649	0.982766	0.997776	0.981852	0.873908	7.19329	2.84535	8.58788	7.75872	0.930129	7.87169	1.17193	-0.847804	0.985483	-2.01973	-0.186444	1.83329	0.10825	-0.0935	0.08225	-0.19975	-0.026	0.17375	0.190841	0.519356	0.138424	0.167544	0.807211	0.163241	1.42328	-0.672545	1.63224	-1.51145	-0.251586	1.52545	1.85829	0.877909	0.924705	0.449661	1.43181	-0.542002	2.98545	0.981077	3.17789	-1.80297	-2.70629	-1.89122	0.946881	-0.252934	0.768606	-1.29392	Q8BP78	Fra10ac1	Q8BP78_Fra10ac1_3_Fra10ac1	Q8BP78_Fra10ac1_3	3	1140000000	1	3	MOUSE	1			0	3	3	1140000000	0	Q8BP78	Q8BP78	0+26+10+43+12+144+10+70	0+26+10+43+12+144+10+70	Fra10ac1	10.1	10.1	3	39.38	39.38	282639	258903	163080	216996	235866	222711	205358	228211	201578	205719	139439	163342	210477	167688	205293	206693	207125	0.214	3	0.028	3	0.117	3	0.154	3	0.074	3	0.113	3	0.131	3	0.103	3	0.341	3	0.121	3	0.186	3	0.078	3	0.296	3	0.031	3	0.075	3	0.136	3	6358	Protein FRA10AC1 homolog
A0A0J9YU61_Clock_3	0.999424	0.793252	0.982766	0.997776	0.978136	0.860925	1.1784	6.20569	3.85645	7.80224	2.14067	11.4908	-0.195899	0.78841	-0.537667	0.984309	-0.341768	-1.32608	-0.02	0.0645	-0.04425	0.0865	-0.02425	-0.11075	0.76236	0.239569	0.411486	0.165873	0.610848	0.070945	-0.31236	1.26584	-0.862879	1.51659	-0.527804	-2.06018	-1.15627	-0.374717	0.554823	-1.50769	-1.36081	-0.746758	0.39806	0.592734	-0.220507	0.168623	1.00757	1.86477	-1.03768	0.980119	0.109801	-0.385423	A0A0J9YU61	Clock	A0A0J9YU61_Clock_3_Clock	A0A0J9YU61_Clock_3	4	2720000000	1	4	MOUSE	1			0	3	4	2720000000	0	A0A0J9YU61	A0A0J9YU61	0+47+8+30+12+430+6+321	0+47+8+30+12+430+6+321	Clock	3	3	3	39.37	39.37	460822	446704	286221	334709	367775	389526	328620	396105	314569	442626	336802	341465	346341	337370	364687	377791	367008	0.277	4	0.225	4	0.122	4	0.173	4	0.137	4	0.183	4	0.165	4	0.237	4	0.125	4	0.182	4	0.098	4	0.097	4	0.035	4	0.213	4	0.112	4	0.081	4	6359	Circadian locomoter output cycles protein kaput
O70230_Znf143_4	0.999424	0.819899	0.982766	0.997776	0.981636	0.873908	1.45234	4.80723	3.12452	7.30343	1.01699	10.9774	-0.556171	1.76216	-0.825692	2.31833	-0.269521	-2.58785	-0.07125	0.1685	-0.09375	0.24175	-0.0225	-0.26425	0.715757	0.33058	0.487022	0.186062	0.791226	0.0798481	-0.376714	1.03283	-0.726075	1.44077	-0.273075	-1.98696	-1.2251	-1.60593	-1.1314	-1.50769	-1.58564	-1.21649	-3.44985	1.85996	-1.82891	-0.0778259	5.18775	1.60026	-2.84064	3.06683	-1.89799	-0.495544	O70230	Zfp143	O70230_Znf143_4_Zfp143	O70230_Znf143_4	4	134000000	1	4	MOUSE	1			0	4	4	134000000	0	O70230	O70230	0+190+22+77+6+84+6+242+11	0+190+22+77+6+84+6+242+11	Znf143	7	7	4	39.34	39.34	386092	425805	271079	295876	388972	358567	260821	407441	280047	506177	956132	377605	272832	580551	340044	338967	402938	0.267	4	0.077	4	0.255	4	0.255	4	0.164	4	0.16	4	0.195	4	0.143	4	0.201	4	0.159	4	0.68	4	0.152	4	0.312	4	0.393	4	0.195	4	0.213	4	6360	Zinc finger protein 143
Q9CQN3_Tomm6_2	0.999424	0.888249	0.985248	0.997776	0.976937	0.965771	7.82468	3.1169	1.72217	5.62425	7.83333	1.53471	1.73893	0.831702	0.508291	-0.907224	-1.23063	-0.323411	0.1275	0.0475	0.033	-0.078	-0.0945	-0.0165	0.165018	0.487877	0.672641	0.27389	0.16469	0.70231	1.52132	0.725571	0.437291	-1.17024	-1.51754	-0.395287	-1.96841	1.18839	-0.696249	0.0264506	1.90514	1.71032	0.409117	-0.551856	-0.415071	-1.03768	-0.383044	1.67961	0.609636	-0.716646	-4.18812	0.812142	Q9CQN3	Tomm6	Q9CQN3_Tomm6_2_Tomm6	Q9CQN3_Tomm6_2	19	5240000000	1	19	MOUSE	1			0	2	19	5240000000	0	Q9CQN3	Q9CQN3	0+1+28+31+14	0+1+28+31+14	Tomm6	56.7	56.7	2	39.3	39.3	215397	230173	147268	190552	238343	203387	169441	190392	163884	205617	168759	175110	180420	134995	156259	194650	185290	0.009	2	0.093	2	0.12	2	0.113	2	0.099	2	0.183	2	0.109	2	0.129	2	0.14	2	0.04	2	0.161	2	0.036	2	0.126	2	0.336	2	0.002	2	0.047	2	6361	Mitochondrial import receptor subunit TOM6 homolog
Q3TGY1_Rsrc1_3	0.999424	0.691904	0.990592	0.997776	0.978136	0.860925	2.65554	11.7893	1.09868	5.12853	1.93521	15.6043	0.788175	1.85555	0.280519	1.06737	-0.507656	-1.57503	0.06	0.1525	0.0215	0.0945	-0.0385	-0.133	0.542558	0.0662327	0.776483	0.307006	0.640441	0.0275152	0.634736	2.11097	0.292951	1.08785	-0.484008	-2.65	-2.10606	-0.84579	-0.424276	0.42321	0.366828	0.867202	-3.37245	1.21613	1.28413	1.12847	0.749434	0.185154	-0.168623	-1.09605	0.768606	-3.57893	Q3TGY1	Q3TGY1_Rsrc1_3	Q3TGY1_Rsrc1_3_NotFound	Q3TGY1_Rsrc1_3	3	275000000	1	3	MOUSE	1			0	3	3	275000000	0	Q3TGY1	Q3TGY1	0+173+12+54+28+25	0+173+12+54+28+25	Rsrc1	13.6	13.6	3	39.24	39.24	319925	315864	201714	293136	324194	320789	219979	304746	257123	362273	247693	248120	261443	278746	300403	242272	281151	0.193	3	0.105	3	0.157	3	0.112	3	0.149	3	0.053	3	0.166	3	0.113	3	0.058	3	0.2	3	0.22	3	0.038	3	0.146	3	0.34	3	0.108	3	0.099	3	6362	Serine/Arginine-related protein 53
J3QM81_Ankzf1_4	0.999424	0.699997	0.982766	0.997776	0.976937	0.860925	2.17854	11.2381	2.42262	5.40422	4.59162	13.4655	0.639488	1.98929	-0.663521	1.3498	-1.30301	-2.65281	0.045	0.17225	-0.05575	0.12925	-0.10075	-0.23	0.605545	0.0751959	0.572451	0.288123	0.347407	0.0450249	0.536546	2.03063	-0.586674	1.13442	-0.993786	-2.34571	-2.03724	0.835084	-1.26195	-4.16597	-2.0708	-0.0361334	-1.96819	2.65708	-1.06362	0.920939	2.58971	1.53414	-3.00927	0.38994	-1.41172	0.0550605	J3QM81	Ankzf1	J3QM81_Ankzf1_4_Ankzf1	J3QM81_Ankzf1_4	4	2350000000	1	4	MOUSE	1			0	4	4	2350000000	0	J3QM81	J3QM81	0+255+8+3+12+380+11+65+6+8	0+255+8+3+12+380+11+65+6+8	Ankzf1	4.9	4.9	4	39.2	39.2	585913	800521	266217	448424	323480	691159	291720	861844	245134	391231	1338970	544755	255995	1199461	554294	247518	565415	0.352	4	0.158	4	0.42	4	0.164	4	0.509	4	0.397	4	0.283	4	0.312	4	0.56	4	0.425	4	0.671	4	0.468	4	0.574	4	0.664	4	0.07	4	0.627	4	6363	Ankyrin repeat and zinc finger domain-containing protein 1
P46656_Fdx1_3	0.999424	0.939547	0.982766	0.997776	0.978136	0.995191	1.31193	1.75868	3.11578	2.64508	3.7006	0.262715	0.400919	-0.499027	-0.585595	-0.899946	-0.986514	-0.0865679	0.03975	-0.0705	-0.0415	-0.10825	-0.08125	0.027	0.739277	0.66701	0.488002	0.543867	0.42652	0.941301	0.344072	-0.445844	-0.724325	-0.632686	-0.834506	-0.075827	0.316598	0.599547	-0.533065	-2.31443	2.1418	-2.28845	2.76431	-0.602954	-0.93391	2.28289	-3.10599	0.171929	-1.38789	-0.0737724	0.454889	1.41781	P46656	Fdx1	P46656_Fdx1_3_Fdx1	P46656_Fdx1_3	3	1880000000	1	3	MOUSE	1			0	3	3	1880000000	0	P46656	P46656	0+70+6+2+8+67+9+26	0+70+6+2+8+67+9+26	Fdx1	12.2	12.2	3	39.19	39.19	1587643	1508237	921004	1035681	1506830	1210859	1123641	1117812	1016863	1695722	796153	1014463	1204386	855025	1239819	1340831	1198436	0.109	3	0.244	3	0.056	3	0.069	3	0.136	3	0.214	3	0.129	3	0.377	3	0.26	3	0.111	3	0.389	3	0.057	3	0.167	3	0.183	3	0.042	3	0.079	3	6364	Adrenodoxin, mitochondrial
Q8R3I2-3_Mboat2_4	0.999424	0.980727	0.982766	0.997776	0.978136	0.860925	3.23214	0.638295	12.6129	2.67203	2.88565	11.88	-1.03691	-0.166515	-1.92254	0.870391	-0.885635	-1.75603	-0.0615	0.014	-0.14925	0.0775	-0.08775	-0.16525	0.475101	0.863317	0.0547908	0.540501	0.514559	0.0648631	-0.747736	-0.177521	-2.22022	0.638105	-0.679657	-2.11769	-0.454249	-2.75149	-0.359003	-1.67961	-2.2483	-2.24027	-0.851406	3.63816	-0.635578	1.6992	1.61545	-0.899321	0.350216	-0.442635	2.85482	-0.316598	Q8R3I2	Mboat2	Q8R3I2-3_Mboat2_4_Mboat2	Q8R3I2-3_Mboat2_4	4	789000000	1	4	MOUSE	1			0	4	4	789000000	0	Q8R3I2-3	Q8R3I2-3	1+23+41+30+284	1+23+41+30+284	Mboat2	13.7	13.7	4	39.19	39.19	655811	453054	359805	470397	576185	407625	399375	660762	420853	548254	574525	369769	499079	410505	526542	484517	488566	0.186	4	0.128	4	0.186	4	0.252	4	0.511	4	0.294	4	0.248	4	0.171	4	0.087	4	0.345	4	0.323	4	0.113	4	0.083	4	0.104	4	0.061	4	0.169	4	6365	Isoform 3 of Lysophospholipid acyltransferase 2
Q99J25_Mrm1_3	0.999424	0.983618	0.982766	0.997776	0.976937	0.889059	3.59768	0.553484	5.34229	6.86347	16.3289	5.94453	0.683512	-0.143646	-1.05101	-0.827158	-1.73452	-0.907363	0.068	-0.01175	-0.08325	-0.07775	-0.15125	-0.0735	0.436749	0.880342	0.292261	0.205899	0.023287	0.254417	0.816658	-0.155195	-1.12164	-1.37035	-2.74797	-1.22168	0.0137651	-0.0321186	-2.28457	-1.61349	0.721823	0.819024	0.121629	1.3592	-1.27116	0.142681	-0.441333	1.28285	-0.4021	-1.29629	-0.643119	2.62914	Q99J25	Mrm1	Q99J25_Mrm1_3_Mrm1	Q99J25_Mrm1_3	3	104000000	1	3	MOUSE	1			0	3	3	104000000	0	Q99J25	Q99J25	0+23+12+142+35+108	0+23+12+142+35+108	Mrm1	14.6	14.6	3	39.18	39.18	161154	148118	86033	113232	145090	138527	107802	140546	100956	149839	106541	114321	120503	97763	123478	146496	125025	0.042	2	0.006	2	0.112	2	0.076	2	0.125	2	0.088	2	0.026	2	0.195	2	0.195	2	0.018	2	0.056	2	0.068	2	0.08	2	0.209	2	0.095	2	0.061	2	6366	rRNA methyltransferase 1, mitochondrial
Q99KS6_Adprm_2	0.999424	0.86586	0.982766	0.997776	0.976937	0.873908	1.2297	3.53508	12.2296	5.66169	14.9292	7.68427	-0.508713	1.20815	3.42618	1.71686	3.93489	2.21803	-0.04575	0.10775	0.28125	0.1555	0.327	0.1715	0.753408	0.44309	0.0598462	0.271538	0.0321425	0.170441	-0.324655	0.804961	2.16524	1.17728	2.55191	1.49669	4.55625	1.7237	-1.34898	3.62373	1.81048	-3.17974	-2.16722	-3.64838	-0.907968	-2.11427	-0.416352	3.12117	0.0648549	-5.20623	-0.407832	0.399188	Q99KS6	Adprm	Q99KS6_Adprm_2_Adprm	Q99KS6_Adprm_2	3	34100000	1	3	MOUSE	1			0	2	3	34100000	0	Q99KS6	Q99KS6	0+61+23+4+13+239	0+61+23+4+13+239	Adprm	10.5	10.5	2	39.17	39.17	13551	11077	6126	10301	10321	7350	6262	6813	6845	8998	7592	8482	8284	5002	8335	8734	8379	0.027	2	0.111	2	0.045	2	0.255	2	0.002	2	0.041	2	0.294	2	0.215	2	0.014	2	0.116	2	0.384	2	0.079	2	0.02	2	0.224	2	0.264	2	0.214	2	6367	Manganese-dependent ADP-ribose/CDP-alcohol diphosphatase
Q99P30_Nudt7_3	0.999424	0.996352	0.985248	0.997776	0.995951	0.948174	1.57987	0.095697	1.78347	1.93848	0.219314	2.4545	-0.379447	0.0218137	-0.329612	0.401261	0.049835	-0.351426	-0.04925	-0.01025	-0.0405	0.041	0.00875	-0.03225	0.695045	0.978206	0.663212	0.639959	0.950755	0.568264	-0.405829	0.0281445	-0.45081	0.485122	0.063565	-0.593297	0.412954	-0.203418	-1.25107	-0.119028	-0.0591659	0.56609	0.71872	-2.58555	-0.0907968	-0.894997	-0.0915975	1.32253	1.58246	0.558563	-1.69407	-0.289067	Q99P30	Nudt7	Q99P30_Nudt7_3_Nudt7	Q99P30_Nudt7_3	3	132000000	1	3	MOUSE	1			0	3	3	132000000	0	Q99P30	Q99P30	0+39+10+28+14+51+19+75	0+39+10+28+14+51+19+75	Nudt7	18.2	18.2	3	39.16	39.16	218490	201346	126993	170164	191124	179158	152019	184243	144282	181424	155112	153646	182554	150561	161787	170942	170240	0.041	3	0.092	3	0.086	3	0.169	3	0.072	3	0.037	3	0.053	3	0.206	3	0.113	3	0.137	3	0.092	3	0.109	3	0.091	3	0.097	3	0.105	3	0.042	3	6368	Peroxisomal coenzyme A diphosphatase NUDT7
Q8BMC3_Shc2_2	0.999475	0.793716	0.982766	0.997776	0.976937	0.980925	0.0204332	6.14881	13.4529	5.66731	10.0735	0.716298	0.00516962	1.59078	1.35755	1.58561	1.35238	-0.233224	-0.008	0.12275	0.117	0.13275	0.125	-0.00775	0.995306	0.242727	0.0451558	0.271187	0.098322	0.84795	0.00606086	1.25684	2.33931	1.17821	1.8514	-0.197633	0.344128	1.00638	0.413398	0.542238	-1.25432	1.24058	-0.71872	-2.37094	-1.85485	1.08956	-0.399698	4.40403	-1.84188	-1.5703	0.329402	-0.0412954	Q8BMC3	Shc2	Q8BMC3_Shc2_2_Shc2	Q8BMC3_Shc2_2	2	63500000	1	2	MOUSE	1			0	2	2	63500000	0	Q8BMC3	Q8BMC3	0+334+24+163+12+40	0+334+24+163+12+40	Shc2	6.2	6.2	2	39.15	39.15	38328	36885	24503	30457	33098	32912	24288	30485	24680	34779	27947	29318	29254	20883	30094	28403	29770	0.037	2	0.048	2	0.02	2	0.022	2	0.155	2	0.053	2	0.005	2	0.329	2	0.134	2	0.166	2	0.188	2	0.195	2	0.195	2	0.178	2	0.037	2	0.153	2	6369	SHC-transforming protein 2
Q9CR25_Dph2_4	0.999424	0.975161	0.982766	0.997776	0.976937	0.889059	1.40732	0.816261	4.96297	0.333327	8.57053	6.1034	-0.303185	-0.220055	0.942468	0.0831297	1.24565	1.16252	-0.02775	-0.042	0.0885	-0.01225	0.11625	0.1285	0.723215	0.828655	0.318935	0.92612	0.138978	0.245279	-0.366317	-0.223296	1.05763	0.0955454	1.62895	1.24754	1.37651	2.0663	0.946463	-0.952222	0.0354995	0.144534	0.154801	-1.8804	0.907968	0.428042	-2.68131	0.132253	1.06362	-1.71784	-0.972522	1.29392	Q9CR25	Dph2	Q9CR25_Dph2_4_Dph2	Q9CR25_Dph2_4	4	1060000000	1	4	MOUSE	1			0	4	4	1060000000	0	Q9CR25	Q9CR25	0+15+16+18+19+203+6+5+13+194	0+15+16+18+19+203+6+5+13+194	Dph2	11	11	4	39.13	39.13	440818	508186	232269	297283	364760	322671	277111	283780	285211	368404	192736	264180	346375	218208	321798	357990	317611	0.063	4	0.272	4	0.187	4	0.053	4	0.107	4	0.169	4	0.096	4	0.163	4	0.108	4	0.115	4	0.332	4	0.097	4	0.108	4	0.213	4	0.089	4	0.102	4	6370	2-(3-amino-3-carboxypropyl)histidine synthase subunit 2
Q64FW2_Retsat_3	0.999424	0.779063	0.982766	0.986722	0.976937	0.976593	21.7926	6.80008	3.02486	16.3047	14.612	0.942339	-3.92272	-0.964183	-0.71345	2.95854	3.20927	0.250734	-0.33525	-0.0775	-0.05425	0.25975	0.281	0.02125	0.00661819	0.208926	0.498326	0.0234171	0.0345781	0.804945	-3.58555	-1.36124	-0.706813	2.76734	2.50655	0.254739	-0.178947	0.856496	-1.12052	3.46503	-0.567992	-1.10809	-5.45121	-2.68774	-0.155652	0.752317	-0.349736	1.77219	1.40087	1.46491	2.88619	0.123886	Q64FW2	Retsat	Q64FW2_Retsat_3_Retsat	Q64FW2_Retsat_3	3	105000000	1	3	MOUSE	1			0	3	3	105000000	0	Q64FW2	Q64FW2	0+66+21+124+12+152+19+215	0+66+21+124+12+152+19+215	Retsat	8.5	8.5	3	39.13	39.13	53996	53220	32314	50511	45054	42751	29363	34745	36047	45608	35649	37335	44750	40829	47654	43572	42087	0.42	3	0.07	2	0.141	2	0.523	3	0.247	3	0.233	3	0.35	2	0.325	3	0.339	3	0.352	3	0.023	2	0.082	2	0.145	3	0.167	3	0.027	3	0.023	3	6371	All-trans-retinol 13,14-reductase
Q99N17_Cyp4f16_3	0.999424	0.654709	0.990592	0.986722	0.978136	0.860925	2.94184	13.4401	0.902355	9.08151	2.38967	16.1478	0.803985	2.44241	0.252484	1.63843	-0.551502	-2.18993	0.03575	0.19375	0.0075	0.16	-0.02825	-0.18825	0.507945	0.045289	0.81239	0.123552	0.57681	0.0242781	0.69155	2.35031	0.244726	1.71201	-0.579922	-2.73092	-1.70687	0.171299	0.728885	-1.56059	0.414161	2.21618	-1.3711	-1.42052	-0.142681	2.55528	2.3399	1.63994	0.557752	0.96958	-3.29402	-1.61052	Q99N17	Cyp4f16	Q99N17_Cyp4f16_3_Cyp4f16	Q99N17_Cyp4f16_3	3	451000000	1	3	MOUSE	1			0	3	3	451000000	0	Q99N17	Q99N17	0+100+20+191+8+27+7+171	0+100+20+191+8+27+7+171	Cyp4f16	6.6	6.6	3	39.13	39.13	643770	660552	458387	495964	623346	690313	433387	506245	468433	757290	474385	493783	518119	577821	483297	518109	550200	0.265	3	0.007	3	0.336	3	0.15	3	0.047	3	0.233	3	0.089	3	0.339	3	0.152	3	0.215	3	0.166	3	0.183	3	0.083	3	0.281	3	0.099	3	0.052	3	6372	Cytochrome P450 CYP4F16
E9Q8M1_Zfp358_2	0.999424	0.902154	0.982766	0.986722	0.976937	0.860925	6.65739	2.72972	23.5256	10.8533	9.17062	31.6467	-3.0517	1.00418	-6.91702	4.05588	-3.86532	-7.92119	-0.2555	0.08	-0.56475	0.3375	-0.30925	-0.64675	0.215904	0.533369	0.00444057	0.0821624	0.121042	0.000684436	-1.33865	0.64958	-3.81725	1.97509	-1.71996	-5.1773	-5.65746	-4.56084	-1.50129	-8.79483	-4.80427	-4.32397	4.68826	-0.613173	0.583694	4.99383	2.04845	3.54438	5.46078	2.52934	-1.7725	0.936028	E9Q8M1	Zfp358	E9Q8M1_Zfp358_2_Zfp358	E9Q8M1_Zfp358_2	2	14200000	1	2	MOUSE	1			0	2	2	14200000	0	E9Q8M1	E9Q8M1	0+314+9+113+29+106	0+314+9+113+29+106	Zfp358	6.6	6.6	2	39.12	39.12	9922	10043	8218	6710	9038	8647	14432	11399	8392	15433	10725	9246	11529	11621	10393	10418	10385	0.029	2	0.182	2	0.187	2	0.083	2	0.082	2	0.024	2	0.371	2	0.238	2	0.201	2	0.095	2	0.031	2	0.339	2	0.415	2	0.233	2	0.133	2	0.153	2	6373	Zinc finger protein 358
Q8K199_Cmc2_3	0.999424	0.726544	0.982766	0.997776	0.976937	0.950658	18.1382	9.38684	7.20718	5.29396	9.90132	2.27676	2.07449	1.20023	0.817483	-0.874255	-1.257	-0.382749	0.17125	0.08275	0.0585	-0.0865	-0.11275	-0.02625	0.0153524	0.115164	0.190231	0.295532	0.102298	0.592003	3.03102	1.75727	1.42137	-1.1152	-1.8262	-0.556644	0.0963558	0.556723	-1.28371	-0.0264506	-0.591659	2.08369	1.71387	1.16503	-0.765288	0.337245	-0.549585	1.85154	-0.025942	-1.30683	-1.85093	-0.743316	Q8K199	Cmc2	Q8K199_Cmc2_3_Cmc2	Q8K199_Cmc2_3	4	3260000000	1	4	MOUSE	1			0	3	4	3260000000	0	Q8K199	Q8K199	0+32+10+7+6+14+10	0+32+10+7+6+14+10	Cmc2	32.9	32.9	3	39.11	39.11	618483	607522	357223	477091	521547	570891	465145	505342	399084	601681	415670	462516	475868	379775	470015	490260	488632	0.32	4	0.076	4	0.111	4	0.271	4	0.179	4	0.216	4	0.142	4	0.211	4	0.108	4	0.19	4	0.117	4	0.353	4	0.063	4	0.019	4	0.214	4	0.105	4	6374	COX assembly mitochondrial protein 2 homolog
P30875_Sstr2_3	0.999424	0.678412	0.982766	0.997776	0.99685	0.95484	5.68074	12.2442	10.1779	0.750149	0.159658	1.94013	1.0789	1.25343	1.04047	0.174534	-0.0384277	-0.212961	0.07875	0.08925	0.06875	0.0125	-0.01	-0.0225	0.27035	0.0596462	0.0959874	0.841366	0.963905	0.639715	1.18026	2.17602	1.86749	0.206426	-0.0465768	-0.485114	0.220242	-0.438954	-0.174062	0.370309	1.38448	-2.52934	0.387003	0.889101	0.959852	-0.0907968	0.22483	-0.264506	-0.207536	-0.284551	-2.27445	-1.41781	P30875	Sstr2	P30875_Sstr2_3_Sstr2	P30875_Sstr2_3	3	1000000000	1	3	MOUSE	1			0	3	3	1000000000	0	P30875	P30875	0+140+9+182+9+9+9+11	0+140+9+182+9+9+9+11	Sstr2	7.3	7.3	3	39.1	39.1	458791	416522	280817	391461	431667	369834	280746	368690	317565	437546	317558	309005	363065	296834	335774	375305	359449	0.456	3	0.102	3	0.091	3	0.212	3	0.034	3	0.256	3	0.119	3	0.186	3	0.119	3	0.312	3	0.339	3	0.251	3	0.081	3	0.041	3	0.147	3	0.086	3	6375	Somatostatin receptor type 2
Q7TPN9_Prr14_2	0.999424	0.905814	0.982766	0.997776	0.984181	0.960092	4.07707	2.60082	3.94722	1.31342	0.672136	1.75802	-1.39689	-0.911967	-1.76285	0.48492	-0.365966	-0.850886	-0.08225	-0.072	-0.129	0.01225	-0.04675	-0.059	0.391104	0.549437	0.402975	0.739024	0.856617	0.66711	-0.904333	-0.623688	-0.879476	0.344445	-0.186174	-0.445373	1.95465	2.70867	-5.89635	0.965448	1.91697	-2.83045	2.48788	-0.378124	3.3076	0.959852	-1.89857	0.767068	3.91723	-1.85485	3.37245	1.34898	Q7TPN9	Prr14	Q7TPN9_Prr14_2_Prr14	Q7TPN9_Prr14_2	2	19300000	1	2	MOUSE	1			0	2	2	19300000	0	Q7TPN9	Q7TPN9	0+50+14+222+13+313	0+50+14+222+13+313	Prr14	4.4	4.4	2	39.08	39.08	9125	8052	3754	4971	6956	5668	5476	5240	6643	6899	3621	4941	7154	5132	5651	6097	5961	0.166	2	0.114	2	0.309	2	0.758	2	0.152	2	0.133	2	0.219	2	0.32	2	0.192	2	0.201	2	0	1	0.177	2	0.024	2	0.306	2	0	1	0.177	2	6376	Proline-rich protein 14
P16301_Lcat_2	0.999424	0.742012	0.982766	0.997776	0.978136	0.924763	8.25729	8.66407	3.30571	1.04829	2.87044	3.47212	2.33921	2.57075	1.42657	0.231545	-0.912639	-1.14418	0.1615	0.1685	0.0735	0.009	-0.088	-0.097	0.149373	0.136017	0.467121	0.785544	0.516364	0.44956	1.58759	1.64921	0.760692	0.280928	-0.676667	-0.792382	0.894733	0.663785	-4.8411	1.63994	1.01765	1.37307	0.342774	-0.725589	2.76282	0.907968	-0.816051	0.0793519	2.06239	-0.347784	-4.65869	-4.40484	P16301	Lcat	P16301_Lcat_2_Lcat	P16301_Lcat_2	2	13200000	1	2	MOUSE	1			0	2	2	13200000	0	P16301	P16301	0+245+17+147+14+15	0+245+17+147+14+15	Lcat	7	7	2	39.01	39.01	27453	28175	15957	21689	27590	25157	20313	20584	22755	27625	17547	19155	22534	15906	19034	19307	21924	0.182	2	0.083	2	0.454	2	0.204	2	0.151	2	0.01	2	0.13	2	0.069	2	0.099	2	0.022	2	0.074	2	0.043	2	0.164	2	0.343	2	0.114	2	0.156	2	6377	Phosphatidylcholine-sterol acyltransferase
E9PXS4_Ptp4a3_3	0.999424	0.871504	0.985464	0.997776	0.9839	0.976593	0.362803	3.41841	1.57651	1.7072	0.788352	1.02679	0.22714	1.03513	0.687598	0.807987	0.460458	-0.347529	0.03525	0.1	0.0855	0.06675	0.05025	-0.0165	0.919856	0.455155	0.695583	0.674963	0.833998	0.789443	0.103692	0.78307	0.40465	0.434457	0.21602	-0.275541	-1.33522	4.06836	-1.5448	2.22185	0.733657	4.91415	-5.28535	1.20591	1.03768	1.31007	0.124906	2.32765	2.9055	-3.61485	1.85093	-0.481779	E9PXS4	Ptp4a3	E9PXS4_Ptp4a3_3_Ptp4a3	E9PXS4_Ptp4a3_3	4	79800000	1	4	MOUSE	1			0	3	4	79800000	0	E9PXS4	E9PXS4	0+41+29+21+15+48	0+41+29+21+15+48	Ptp4a3	28.5	28.5	3	39	39	27649	26239	15583	24134	23557	31942	15617	27216	20839	25576	23953	21869	20829	15160	26146	23090	23087	0.138	3	0.592	4	0.424	3	0.346	3	0.647	4	0.538	4	0.427	2	0.786	4	0.069	3	0.954	4	0.244	3	0.087	3	0.334	3	0.186	2	0.193	3	0.392	3	6378	Protein tyrosine phosphatase type IVA 3
Q9QYM5_Rnd2_3	0.999424	0.636978	0.982766	0.997776	0.984181	0.957778	15.3054	17.9144	15.152	0.976736	0.686191	1.79424	-2.13468	-1.92862	-2.32484	0.206062	-0.19016	-0.396222	-0.18025	-0.15425	-0.1905	0.028	-0.01025	-0.03825	0.0294752	0.0161643	0.0305355	0.798595	0.853849	0.66157	-2.62076	-2.99993	-2.58328	0.263359	-0.189815	-0.453366	0.0688256	-2.36607	0.794158	-2.64506	0.982153	-2.55343	-0.906692	-0.909541	-1.6084	-1.08956	0.108252	0.0264506	0.181594	2.11832	0.690177	2.16112	Q9QYM5	Rnd2	Q9QYM5_Rnd2_3_Rnd2	Q9QYM5_Rnd2_3	3	3550000000	1	3	MOUSE	1			0	3	3	3550000000	0	Q9QYM5	Q9QYM5	0+20+9+108+14+49+10+17	0+20+9+108+14+49+10+17	Rnd2	14.5	14.5	3	38.99	38.99	290228	205553	169397	177032	232946	230654	170480	208599	156126	224535	189623	132573	199087	185511	209947	249416	201982	0.104	3	0.083	3	0.008	3	0.254	3	0.124	3	0.256	3	0.148	3	0.328	3	0.114	3	0.06	3	0.162	3	0.273	3	0.049	3	0.083	3	0.057	3	0.111	3	6379	Rho-related GTP-binding protein RhoN
A2AJY2_Col15a1_2	0.999424	0.983133	0.982766	0.997776	0.978136	0.898027	2.18175	0.58579	4.83332	1.77543	1.43858	4.59173	0.500191	0.115561	0.856658	-0.38463	0.356467	0.741097	0.041	-0.00625	0.077	-0.04525	0.036	0.08125	0.605096	0.873818	0.3286	0.664441	0.718029	0.347398	0.537225	0.16374	1.03547	-0.449476	0.373177	0.994217	0.412954	0.182005	2.39335	-0.793519	-1.53831	1.03583	2.07876	-0.807345	0.0778259	0.025942	-1.4156	0.542238	1.47869	-1.18036	-0.580376	-0.949793	A2AJY2	A2AJY2_Col15a1_2	A2AJY2_Col15a1_2_NotFound	A2AJY2_Col15a1_2	2	72800000	1	2	MOUSE	1			0	2	2	72800000	0	A2AJY2	A2AJY2	0+1089+15+123+9+109	0+1089+15+123+9+109	Col15a1	1.7	1.7	2	38.97	38.97	107728	94974	72746	75894	85067	90471	80032	77595	69405	95708	62416	70352	85087	60388	83649	81791	80831	0.042	2	0.075	2	0.093	2	0.017	2	0.117	2	0.002	2	0.048	2	0.003	2	0.006	2	0.018	2	0.055	2	0.031	2	0.037	2	0.157	2	0.136	2	0.104	2	6380	Collagen alpha-1(XV) chain
P97313_Prkdc_4	0.999424	0.889998	0.982766	0.997776	0.978136	0.980925	7.03751	3.07079	8.74546	0.538257	2.49062	0.712032	-1.16037	-1.48475	-1.93264	-0.324371	-0.772268	-0.447897	-0.08975	-0.0845	-0.15675	0.00725	-0.067	-0.07425	0.19781	0.493084	0.133492	0.883434	0.563558	0.848783	-1.39883	-0.716654	-1.65634	-0.151163	-0.60061	-0.196534	-1.11497	0.578135	-5.0478	-0.0661265	-1.13598	0.674491	-2.63162	0.531417	1.38789	-8.01606	2.23998	0.529012	0.012971	-0.463712	1.4431	1.08744	P97313	Prkdc	P97313_Prkdc_4_Prkdc	P97313_Prkdc_4	4	3430000000	1	4	MOUSE	1			0	4	4	3430000000	0	P97313	P97313	0+142+6+1422+8+323+9+1141+21+1056	0+142+6+1422+8+323+9+1141+21+1056	Prkdc	1	1	4	38.95	38.95	2011695	2841298	1114971	1712351	1301202	2970650	1443760	3099263	1340859	1595701	4126872	1887487	1152065	3523572	2262137	1460945	2115302	0.286	4	0.193	4	0.457	4	0.343	4	0.546	4	0.356	4	0.578	4	0.284	4	0.398	4	0.549	4	0.755	4	0.221	4	0.641	4	0.556	4	0.226	4	0.484	4	6381	DNA-dependent protein kinase catalytic subunit
P83882_Rpl36a_4	0.999424	0.636978	0.982766	0.94344	0.976937	0.888762	1.92911	16.5643	5.69268	19.4303	8.3879	6.31683	0.32075	-1.62242	-0.8129	-1.94317	-1.13365	0.80952	0.03625	-0.14	-0.0655	-0.17425	-0.10175	0.0725	0.64134	0.0220582	0.269607	0.0114016	0.144947	0.233516	0.483089	-2.80177	-1.17953	-3.21968	-1.60148	1.28154	1.2251	-0.0321186	-0.935584	-1.19028	0.0118332	1.14423	2.20039	0.245269	-1.66028	-0.233478	-1.45723	-0.819969	-0.648549	0.505868	0.878407	1.58299	P83882	Rpl36a	P83882_Rpl36a_4_Rpl36a	P83882_Rpl36a_4	5	50500000000	1	5	MOUSE	1			0	4	7	50500000000	0	P83882	P83882	1+6+24+8+31+9+11+8+9	1+6+24+8+31+9+11+8+9	Rpl36a	28.3	28.3	4	38.93	38.93	3548199	2864181	1831917	2300909	2974987	2624505	2386404	2731531	1911989	3021419	2107833	1978648	2402858	2288130	2732179	2861979	2535479	0.132	4	0.164	4	0.154	4	0.132	4	0.098	4	0.22	4	0.086	4	0.176	4	0.103	4	0.033	4	0.477	4	0.224	4	0.041	4	0.121	4	0.084	4	0.142	4	6382	60S ribosomal protein L36a
Q69ZN6_Gnptab_3	0.999424	0.98703	0.987741	0.997776	0.978136	0.965245	1.63821	0.410209	1.38113	1.20152	2.54868	1.63389	-0.341404	-0.0681716	0.312223	0.273232	0.653627	0.380395	-0.03725	-0.0215	0.009	0.01775	0.04625	0.0285	0.685772	0.90987	0.727591	0.758311	0.556074	0.686454	-0.418987	-0.116662	0.359877	0.317902	0.612415	0.417706	1.1838	-0.31048	-1.92556	2.16895	-0.343162	1.12014	-2.64268	0.367904	0.843113	0.544781	-0.999246	-0.793519	-0.778259	0.642874	-0.423517	0.426719	Q69ZN6	Gnptab	Q69ZN6_Gnptab_3_Gnptab	Q69ZN6_Gnptab_3	3	147000000	1	3	MOUSE	1			0	3	3	147000000	0	Q69ZN6	Q69ZN6	0+259+11+488+13+171+16+277	0+259+11+488+13+171+16+277	Gnptab	3.2	3.2	3	38.92	38.92	105520	103581	67312	91203	90695	89324	66482	88919	67737	99700	66815	71417	82316	69397	85226	88413	83379	0.12	3	0.347	3	0.201	3	0.11	3	0.172	3	0.136	3	0.201	3	0.19	2	0.223	3	0.302	3	0.218	3	0.293	3	0.101	3	0.26	3	0.032	3	0.093	3	6383	N-acetylglucosamine-1-phosphotransferase subunits alpha/beta
F8WGT2_Tmem209_3	0.999424	0.725203	0.982766	0.997776	0.978136	0.976593	8.28749	9.47604	8.02138	1.8112	2.48941	0.961342	2.01067	1.50494	1.3431	-0.505732	-0.667569	-0.161836	0.1705	0.121	0.12225	-0.0475	-0.04825	-0.00075	0.148337	0.112822	0.157711	0.658992	0.563714	0.80143	1.59219	1.77101	1.54702	-0.457479	-0.600364	-0.259408	-1.11497	0.267655	0.979099	-0.674491	-1.94064	3.72174	0.121629	0.22483	-0.298332	1.23224	-0.59122	-0.238056	-2.69796	-3.11952	-0.235287	0.137651	F8WGT2	F8WGT2_Tmem209_3	F8WGT2_Tmem209_3_NotFound	F8WGT2_Tmem209_3	3	164000000	1	3	MOUSE	1			0	3	3	164000000	0	F8WGT2	F8WGT2	0+108+10+73+25+41+20+242	0+108+10+73+25+41+20+242	Tmem209	10.5	10.5	3	38.84	38.84	68353	67472	45747	53365	59355	67362	47612	58152	44816	69648	50247	44895	50146	39525	56232	58686	55101	0.071	3	0.068	3	0.069	3	0.061	3	0.12	3	0.116	3	0.068	3	0.072	3	0.066	3	0.01	3	0.246	3	0.185	3	0.249	3	0.098	3	0.074	3	0.113	3	6384	Transmembrane protein 209
G3UWE3_Pias2_3	0.999424	0.671244	0.982766	0.997776	0.978136	0.889059	12.045	12.4279	4.12014	2.59653	3.69612	5.98638	-1.12857	-1.58592	-0.582277	-0.457353	0.546293	1.00365	-0.094	-0.12075	-0.0555	-0.02475	0.0385	0.06325	0.0624453	0.0571758	0.387245	0.54998	0.42696	0.251977	-2.1463	-2.20371	-0.910459	-0.622612	0.833358	1.22855	1.34898	-1.04921	-0.402519	0.925772	-1.33715	0.361334	-0.243259	-0.143074	-0.285361	-0.596665	0.441333	-2.75086	1.40087	0.716646	-0.094115	1.12874	G3UWE3	Pias2	G3UWE3_Pias2_3_Pias2	G3UWE3_Pias2_3	3	1470000000	1	3	MOUSE	1			0	3	3	1470000000	0	G3UWE3	G3UWE3	0+33+6+280+15+271+9	0+33+6+280+15+271+9	Pias2	4.8	4.8	3	38.83	38.83	1330958	936346	639999	772411	1142242	670555	789193	875139	701941	1145956	540849	594617	849990	736918	857766	806162	836940	0.123	3	0.1	3	0.187	3	0.125	3	0.241	3	0.251	3	0.122	3	0.23	3	0.224	3	0.18	3	0.284	3	0.091	3	0.089	3	0.04	3	0.097	3	0.098	3	6385	E3 SUMO-protein ligase PIAS2
A2AV25_Fibcd1_2	0.999424	0.636978	0.982766	0.986722	0.9839	0.860925	3.22748	31.0062	10.2098	12.3688	0.78693	21.2366	1.52783	6.24171	1.96551	4.71389	0.43768	-4.27621	0.1075	0.50425	0.13325	0.39875	0.02575	-0.373	0.475611	0.000793201	0.0952851	0.0579586	0.834271	0.00752204	0.746844	5.11316	1.87289	2.1961	0.215659	-3.47839	-1.83076	-2.55878	-0.0652733	1.22995	-7.72706	-0.722669	1.74704	1.72711	2.9055	1.12847	3.33915	6.50685	-3.25572	-1.98132	-4.83124	-1.01862	A2AV25	Fibcd1	A2AV25_Fibcd1_2_Fibcd1	A2AV25_Fibcd1_2	2	42500000	1	2	MOUSE	1			0	2	2	42500000	0	A2AV25	A2AV25	0+117+27+315	0+117+27+315	Fibcd1	5.8	5.8	2	38.81	38.81	33223	26346	23788	28185	24349	26125	26582	30556	26489	44142	32369	31890	24600	24159	24557	28206	28473	0.016	2	0.225	2	0.129	2	0.152	2	0.415	2	0.27	2	0.055	2	0.161	2	0.193	2	0.436	2	0.065	2	0.183	2	0.104	2	0.301	2	0.121	2	0.04	2	6386	Fibrinogen C domain-containing protein 1
Q9D0V7_Ebag9_2	0.999424	0.826753	0.982766	0.986722	0.976937	0.99707	27.5451	4.55633	5.35256	12.2766	16.3482	0.199185	-3.31105	-1.04568	-0.980036	2.26536	2.33101	0.0656485	-0.28125	-0.08725	-0.07975	0.196	0.2015	0.0055	0.0017599	0.350241	0.291571	0.0592022	0.0231835	0.955172	-4.50351	-0.989278	-1.12336	2.18271	2.75199	0.057883	-0.56437	-1.15627	1.5448	1.95735	-3.19496	-1.85485	-0.663434	-1.8293	-1.01174	-0.959852	0.0915975	3.3989	2.25695	1.39114	-0.203916	2.25748	Q9D0V7	Ebag9	Q9D0V7_Ebag9_2_Ebag9	Q9D0V7_Ebag9_2	2	584000000	1	2	MOUSE	1			0	2	2	584000000	0	Q9D0V7	Q9D0V7	0+53+19+41+17+83	0+53+19+41+17+83	Ebag9	16.9	16.9	2	38.81	38.81	145872	129617	103237	131967	109254	114816	98019	102036	91922	145240	105474	125870	136094	112304	120489	158548	120673	0.097	2	0.07	2	0.065	2	0.007	2	0.039	2	0.009	2	0.028	2	0.169	2	0.183	2	0.157	2	0.049	2	0.056	2	0.042	2	0.019	2	0.017	2	0.313	2	6387	Receptor-binding cancer antigen expressed on SiSo cells
Q62276_Med22_3	0.999424	0.827072	0.982766	0.997776	0.976937	0.973195	13.371	4.54631	7.30169	6.76248	6.02261	1.12863	2.04629	0.829671	1.05972	-1.21662	-0.986568	0.230047	0.183	0.08225	0.087	-0.09875	-0.096	0.00275	0.0460152	0.35105	0.186136	0.210743	0.249885	0.771147	2.34059	0.987525	1.43608	-1.35506	-1.23307	0.300264	0.61943	0.567429	-1.37074	0.317407	1.19515	-1.04787	2.26673	1.66579	-0.920939	0.920939	0.932629	-1.71929	0.0778259	-2.62419	-0.141172	-1.41781	Q62276	Med22	Q62276_Med22_3_Med22	Q62276_Med22_3	3	244000000	1	3	MOUSE	1			0	3	3	244000000	0	Q62276	Q62276	0+50+14+13+24+99	0+50+14+13+24+99	Med22	19	19	3	38.8	38.8	416351	324353	247117	314069	377047	303782	314441	384660	254973	396042	295307	246078	306342	258549	325271	299554	316496	0.058	3	0.198	3	0.065	3	0.174	3	0.166	3	0.083	3	0.035	3	0.252	3	0.119	3	0.089	3	0.12	3	0.061	3	0.092	3	0.145	3	0.218	3	0.098	3	6388	Mediator of RNA polymerase II transcription subunit 22
Q9CPY6_Gid4_3	0.999424	0.725203	0.982766	0.997776	0.976937	0.94423	0.363609	9.47757	9.82064	6.62597	5.06416	2.49138	-0.114759	-2.08624	-1.3513	-1.97148	-1.23654	0.734934	-0.0005	-0.15275	-0.09675	-0.15025	-0.09625	0.054	0.919685	0.112783	0.104216	0.217472	0.311591	0.563458	-0.103913	-1.77124	-1.81525	-1.33386	-1.0749	0.600953	-1.40404	1.42392	-1.09877	-0.462886	-0.899321	2.8425	2.83065	-1.36942	0.998765	-1.21927	0.341409	-4.60241	2.19209	-0.137006	0.94115	0.867202	Q9CPY6	Gid4	Q9CPY6_Gid4_3_Gid4	Q9CPY6_Gid4_3	3	87200000	1	3	MOUSE	1			0	3	3	87200000	0	Q9CPY6	Q9CPY6	0+4+40+35+20+31+13+74	0+4+40+35+20+31+13+74	Gid4	33.6	33.6	3	38.79	38.79	64082	71910	40394	51846	56153	62710	44277	50646	48781	59744	48548	46692	59811	44983	57257	53944	53861	0.37	3	0.117	3	0.503	3	0.205	3	0.12	3	0.234	3	0.195	3	0.119	3	0.129	3	0.248	3	0.181	3	0.246	3	0.386	3	0.179	3	0.039	3	0.052	3	6389	Glucose-induced degradation protein 4 homolog
P70453_Pde7a_2	0.999424	0.797483	0.985548	0.997776	0.996236	0.888846	1.51882	5.62522	1.46561	5.65086	0.185213	6.29476	-0.497667	0.983697	-0.419957	1.48136	0.0777094	-1.40365	-0.04925	0.0885	-0.05275	0.13975	-0.0035	-0.14325	0.704884	0.273828	0.713574	0.272216	0.95825	0.234706	-0.391953	1.17101	-0.379381	1.17549	0.0538918	-1.27842	1.52793	0.62096	-3.22015	-1.58704	-4.48477	-0.0843113	0.210087	1.38986	0.0518839	1.33601	2.19001	-0.62159	-1.19333	1.05389	-1.56858	0.729551	P70453	Pde7a	P70453_Pde7a_2_Pde7a	P70453_Pde7a_2	2	188000000	1	2	MOUSE	1			0	2	2	188000000	0	P70453	P70453	0+281+18+14+9+134	0+281+18+14+9+134	Pde7a	5.9	5.9	2	38.78	38.78	285294	247765	171459	198087	206452	201711	195854	229788	155526	262361	227737	168047	185004	203427	245371	215646	212470	0.053	2	0.088	2	0.33	2	0.044	2	0.196	2	0.153	2	0.092	2	0.047	2	0.243	2	0.051	2	0.017	2	0.067	2	0.087	2	0.086	2	0.297	2	0.071	2	6390	High affinity cAMP-specific 3',5'-cyclic phosphodiesterase 7A
Q80WV3_Chst2_3	0.999424	0.983439	0.982766	0.997776	0.976937	0.860925	0.546918	0.563788	13.9551	0.186556	5.87286	12.9098	0.184799	0.119642	1.53117	-0.0651562	1.34637	1.41153	-0.00025	0.00275	0.1195	0.005	0.11975	0.11475	0.881674	0.878256	0.0402242	0.957953	0.258651	0.051171	0.153456	0.157926	2.41109	-0.0543248	1.20936	2.26433	0.977323	1.58452	0.456913	1.56059	3.31329	-0.481779	-2.42153	-1.21613	0.376158	0.544781	-0.0832705	-1.90444	1.23224	-0.305629	-1.30192	-1.17003	Q80WV3	Chst2	Q80WV3_Chst2_3_Chst2	Q80WV3_Chst2_3	3	412000000	1	3	MOUSE	1			0	3	3	412000000	0	Q80WV3	Q80WV3	0+307+19+158+9+37	0+307+19+158+9+37	Chst2	5.2	5.2	3	38.78	38.78	522681	535805	335068	406527	486335	423323	305869	396834	349374	447705	346156	311293	403196	333183	377484	381428	397641	0.068	3	0.028	3	0.034	3	0.077	3	0.275	3	0.097	3	0.182	3	0.168	3	0.094	3	0.114	3	0.015	3	0.018	3	0.095	3	0.033	3	0.034	3	0.02	3	6391	Carbohydrate sulfotransferase 2
P97929_Brca2_7	0.999424	0.735753	0.985248	0.986722	0.978136	0.873908	1.29815	8.99038	1.77423	8.96864	3.62333	11.0578	0.202582	1.25256	-0.35112	1.04998	-0.553702	-1.60368	0.016	0.10475	-0.02425	0.09075	-0.04025	-0.131	0.741626	0.126172	0.664625	0.126805	0.434178	0.078382	0.340763	1.69837	-0.448773	1.6936	-0.819925	-1.99866	-1.58299	-1.87359	1.02262	-0.978673	-0.674491	-0.252934	0.342774	-0.613173	0.012971	2.43854	0.457988	0.0925772	-0.726375	-0.800958	1.01958	-1.5004	P97929	Brca2	P97929_Brca2_7_Brca2	P97929_Brca2_7	8	6590000000	1	8	MOUSE	1			0	7	8	6590000000	0	P97929	P97929	0+84+12+141+11+673+16+660+14+880+7+350+6+17+7+451	0+84+12+141+11+673+16+660+14+880+7+350+6+17+7+451	Brca2	2.1	2.1	7	38.66	38.66	1515601	1332246	1014397	1181632	1307261	1352673	1146230	1401351	1047877	1944666	1454391	1053549	1167813	1275589	1303779	1195214	1293392	0.133	7	0.215	7	0.238	7	0.096	7	0.191	7	0.221	7	0.243	7	0.292	7	0.216	7	0.487	7	0.502	7	0.144	7	0.231	7	0.448	7	0.146	7	0.227	7	6392	Breast cancer type 2 susceptibility protein homolog
Q3KNJ2_Nhej1_2	0.999424	0.902432	0.982766	0.997776	0.992	0.964001	7.29931	2.71944	4.89033	2.64773	0.441607	1.69062	1.36797	0.629816	1.2037	-0.738157	-0.164274	0.573883	0.11375	0.0645	0.09125	-0.04725	-0.0225	0.02475	0.186238	0.534633	0.324315	0.543535	0.903315	0.677545	1.43986	0.647526	1.04523	-0.63322	-0.125098	0.430404	2.76679	-0.503192	1.20756	-2.88312	-1.78681	0.505868	-0.110572	2.63665	-1.16739	0.441013	1.69039	-2.67151	-1.24521	-0.421557	-0.109801	-2.45019	Q3KNJ2	Nhej1	Q3KNJ2_Nhej1_2_Nhej1	Q3KNJ2_Nhej1_2	2	77100000	1	2	MOUSE	1			0	2	2	77100000	0	Q3KNJ2	Q3KNJ2	0+180+17+36+14+48	0+180+17+36+14+48	Nhej1	10.5	10.5	2	38.63	38.63	54304	43072	28637	29183	34693	40614	29747	42202	30899	45801	36462	25157	33903	30541	34821	34920	35935	0.064	2	0.127	2	0.3	2	0.149	2	0.118	2	0.12	2	0.091	2	0.117	2	0.194	2	0.138	2	0.008	2	0.223	2	0.079	2	0.11	2	0.146	2	0.204	2	6393	Non-homologous end-joining factor 1
Q9CWY3_Setd6_2	0.999424	0.729383	0.982766	0.997776	0.976937	0.860925	2.98599	9.25362	28.7993	3.81649	21.688	17.2205	0.585499	1.34676	3.92779	0.761262	3.34229	2.58103	0.021	0.08175	0.30125	0.06275	0.28025	0.2175	0.502806	0.118751	0.00131848	0.415289	0.00677955	0.0189649	0.700185	1.73781	4.66474	0.856891	3.53837	2.88596	2.27124	2.32325	0.413398	4.09985	-0.97032	0.505868	-3.04074	-0.756247	1.03768	0.518839	-1.19909	-1.57381	-0.959852	-0.590179	-2.14896	-2.90444	Q9CWY3	Setd6	Q9CWY3_Setd6_2_Setd6	Q9CWY3_Setd6_2	2	17900000	1	2	MOUSE	1			0	2	2	17900000	0	Q9CWY3	Q9CWY3	0+387+20+10+15+41	0+387+20+10+15+41	Setd6	7.3	7.3	2	38.61	38.61	26741	25567	15250	22616	20054	20126	13097	17873	16771	22740	14800	14564	17339	15335	17214	16421	18532	0.044	2	0.027	2	0.275	2	0.007	2	0.315	2	0.06	2	0.113	2	0.003	2	0.02	2	0.072	2	0.098	2	0.032	2	0.165	2	0.231	2	0.123	2	0.017	2	6394	N-lysine methyltransferase SETD6
Q9CXA2_L3hypdh_4	0.999424	0.636978	0.982766	0.997776	0.981852	0.926879	15.5005	22.0324	6.36352	7.49675	0.927566	3.36724	2.56108	3.33577	2.1798	0.774685	-0.381289	-1.15597	0.19625	0.25575	0.181	0.0615	-0.01525	-0.07675	0.0281804	0.00626269	0.231019	0.177961	0.807688	0.460549	2.64909	3.62174	1.2886	1.46943	-0.25101	-0.772652	-0.357893	1.895	2.82851	-4.89336	-0.366828	-0.56609	0.928807	1.00152	0.518839	1.54355	0.724453	1.30931	0.0907968	-1.81269	-2.88619	-4.63884	Q9CXA2	L3hypdh	Q9CXA2_L3hypdh_4_L3hypdh	Q9CXA2_L3hypdh_4	4	445000000	1	4	MOUSE	1			0	4	4	445000000	0	Q9CXA2	Q9CXA2	0+64+6+43+13+84+14+46+10+74	0+64+6+43+13+84+14+46+10+74	L3hypdh	12.1	12.1	4	38.6	38.6	244964	224479	148450	188468	213884	194430	169085	195633	166369	234807	135099	145051	182705	144902	178112	182173	184288	0.199	4	0.421	4	0.242	4	0.289	4	0.168	4	0.177	4	0.069	4	0.183	4	0.061	4	0.183	4	0.243	4	0.162	4	0.113	4	0.305	4	0.081	4	0.208	4	6395	Trans-L-3-hydroxyproline dehydratase
P52430_Pon1_3	0.999424	0.922475	0.982766	0.997776	0.976937	0.980925	5.06392	2.24457	3.4239	7.05665	8.3824	0.715484	1.6151	-0.735857	-1.0356	-2.35095	-2.6507	-0.299743	0.13375	-0.04625	-0.0795	-0.178	-0.21325	-0.03525	0.311608	0.596407	0.454579	0.196941	0.145131	0.848109	1.07684	-0.550411	-0.783005	-1.40209	-1.60191	-0.197423	-4.1433	-0.182005	-1.21843	1.85154	5.01726	1.89098	2.18933	-2.18699	-3.96912	1.62137	0.899321	-1.0448	2.68499	-0.927425	-0.109801	-1.19757	P52430	Pon1	P52430_Pon1_3_Pon1	P52430_Pon1_3	3	65200000	1	3	MOUSE	1			0	3	3	65200000	0	P52430	P52430	0+233+11+46+16+34+9+6	0+233+11+46+16+34+9+6	Pon1	10.1	10.1	3	38.57	38.57	95721	99256	65836	88622	115987	93998	85121	72508	63943	107387	76981	63698	90506	56756	84287	76277	83555	0.129	3	0.098	3	0.105	3	0.127	3	0.379	3	0.132	3	0.14	3	0.026	3	0.135	3	0.02	3	0.095	3	0.16	3	0.183	3	0.308	3	0.023	3	0.092	3	6396	Serum paraoxonase/arylesterase 1
Q9CQJ1_Higd2a_2	0.999424	0.710649	0.982766	0.997776	0.976937	0.860925	4.28627	10.2871	28.7757	0.432929	7.85679	15.4588	1.36026	1.53716	3.47119	0.176903	2.11092	1.93402	0.10025	0.12025	0.284	0.022	0.18375	0.16175	0.372712	0.0936021	0.00132564	0.905122	0.163803	0.0284527	0.941732	1.89117	4.65546	0.122861	1.52206	2.63141	1.5004	1.09203	3.06785	1.00512	-3.72745	1.1924	2.97439	-2.21764	-1.86782	1.08956	0.0249811	-0.317407	-0.116739	-2.64527	-1.5529	-2.90444	Q9CQJ1	Higd2a	Q9CQJ1_Higd2a_2_Higd2a	Q9CQJ1_Higd2a_2	2	1110000000	1	2	MOUSE	1			0	2	2	1110000000	0	Q9CQJ1	Q9CQJ1	0+1+35+8+25+37	0+1+35+8+25+37	Higd2a	56.6	56.6	2	38.5	38.5	24030	22606	19735	20673	17741	22420	19404	14889	16160	25944	16895	15640	18325	15212	18223	17939	19115	0.311	2	0.222	2	0.167	2	0.106	2	0.104	2	0.094	2	0.042	2	0.373	2	0.21	2	0.182	2	0.005	2	0.071	2	0.052	2	0.277	2	0.018	2	0.144	2	6397	HIG1 domain family member 2A
Q6YJU1_Fetub_3	0.999424	0.935682	0.990592	0.986722	0.976937	0.965771	11.8728	2.02585	0.662351	11.3392	13.9743	1.50697	2.22251	-0.720969	-0.181113	-2.94348	-2.40363	0.539856	0.18	-0.0465	-0.02475	-0.2245	-0.20475	0.01975	0.0649707	0.627213	0.858549	0.0734648	0.0400469	0.70681	2.12334	-0.504053	-0.183627	-2.0462	-2.41539	0.388963	-0.165181	0.910027	-2.32808	-1.77219	3.52629	0.120445	2.3773	0.23505	0.622607	-3.12601	1.43225	-4.4437	1.63434	-0.653413	-2.18033	-1.43157	Q6YJU1	Fetub	Q6YJU1_Fetub_3_Fetub	Q6YJU1_Fetub_3	3	155000000	1	3	MOUSE	1			0	3	3	155000000	0	Q6YJU1	Q6YJU1	0+167+10+101+9+3+9+9	0+167+10+101+9+3+9+9	Fetub	9	9	3	38.48	38.48	330781	335132	177963	241146	361370	304088	242428	279395	232237	272124	272680	168988	285772	212611	239453	281498	264854	0.198	3	0.116	3	0.108	3	0.148	3	0.035	3	0.205	3	0.164	3	0.172	3	0.139	3	0.214	3	0.145	3	0.083	3	0.047	3	0.074	3	0.059	3	0.11	3	6398	Fetuin-B
Q5ND52_Mrm3_3	0.999424	0.699997	0.990592	0.986722	0.976937	0.873908	2.92935	11.507	1.287	13.156	4.24243	7.54416	0.531534	-1.12466	-0.226283	-1.65619	-0.757817	0.898378	0.0445	-0.11025	-0.02875	-0.15275	-0.07325	0.0795	0.509407	0.0706812	0.743533	0.0483503	0.376493	0.176029	0.689056	-2.06853	-0.337845	-2.30608	-0.932103	1.47446	1.2251	-0.22483	-1.37074	0.158704	1.78681	-0.794936	2.00136	-0.173732	-0.804201	-0.453984	-1.74035	-0.806744	-0.856084	0.77988	-0.235287	1.00485	Q5ND52	Mrm3	Q5ND52_Mrm3_3_Mrm3	Q5ND52_Mrm3_3	3	340000000	1	3	MOUSE	1			0	3	3	340000000	0	Q5ND52	Q5ND52	0+39+11+72+7+154+18+117	0+39+11+72+7+154+18+117	Mrm3	8.6	8.6	3	38.45	38.45	161217	137709	82886	118133	146782	117328	118622	112875	95328	137992	82461	92893	106501	102486	113012	130520	116047	0.049	2	0.047	2	0.069	2	0.087	2	0.093	2	0.009	2	0.169	2	0.122	2	0.002	2	0.082	2	0.358	2	0.086	2	0.091	2	0.019	2	0.119	2	0.137	2	6399	rRNA methyltransferase 3, mitochondrial
A0A0A6YWK0_Pcdh11x_4	0.999424	0.965508	0.982766	0.997776	0.976937	0.960092	9.63042	1.12626	4.24007	6.41017	5.39989	1.74046	2.36638	0.399509	0.95723	-1.96687	-1.40915	0.557721	0.1985	0.036	0.0535	-0.1605	-0.145	0.0155	0.108882	0.771567	0.376698	0.228551	0.28841	0.669814	1.79413	0.299892	0.931967	-1.29931	-1.13133	0.441485	0.0412954	-0.31048	-1.87117	1.78542	-0.343162	-0.927425	2.17827	4.37397	-4.12477	0.453984	1.64043	-0.555463	-2.64608	1.31736	-0.721548	-2.13359	A0A0A6YWK0	A0A0A6YWK0_Pcdh11x_4	A0A0A6YWK0_Pcdh11x_4_NotFound	A0A0A6YWK0_Pcdh11x_4	6	4330000000	1	6	MOUSE	1			0	4	6	4330000000	0	A0A0A6YWK0	A0A0A6YWK0	0+31+14+167+6+440+12+333+8+15	0+31+14+167+6+440+12+333+8+15	Pcdh11x	3.8	3.8	4	38.4	38.4	1229876	1028197	732832	991303	1034863	905634	950553	1251434	656568	1068399	924776	698698	807923	861141	898707	886232	932946	0.065	6	0.121	6	0.327	6	0.198	6	0.235	6	0.11	6	0.292	6	0.411	6	0.377	6	0.139	6	0.169	6	0.258	6	0.265	6	0.085	6	0.172	6	0.169	6	6400	Protocadherin 11 X-linked
P01887_B2m_3	0.999424	0.985153	0.996962	0.997776	0.976937	0.984289	2.51047	0.485536	0.109869	2.71811	5.76913	0.611393	0.683901	0.176828	0.036946	-0.507073	-0.646955	-0.139882	0.06725	0.00575	0.01575	-0.0595	-0.0515	0.008	0.560987	0.894224	0.975019	0.534797	0.264903	0.868682	0.605367	0.137056	0.0322336	-0.647072	-1.19173	-0.17037	-1.04615	0.867202	0.413398	-0.119028	1.36081	0.0120445	0.563919	0.766467	1.59543	-1.21927	-1.18244	1.48123	3.55405	-2.24479	-0.501947	-0.839672	P01887	B2m	P01887_B2m_3_B2m	P01887_B2m_3	4	1430000000	1	4	MOUSE	1			0	3	4	1430000000	0	P01887	P01887	0+68+10+25+14+2	0+68+10+25+14+2	B2m	20.1	20.1	3	38.4	38.4	2015675	2061544	1364810	1623354	2070526	1743564	1502225	1757181	1552185	1827023	1160149	1508632	1989326	1217227	1597318	1611847	1662662	0.362	4	0.222	4	0.064	4	0.042	4	0.097	4	0.249	4	0.259	4	0.175	4	0.016	4	0.076	4	0.196	4	0.079	4	0.255	4	0.125	4	0.068	4	0.107	4	6401	Beta-2-microglobulin
Q9D1Q4_Dpm3_2	0.999424	0.936564	0.982766	0.997776	0.990621	0.977911	1.60048	2.01162	2.41675	0.203402	0.490106	0.860241	-0.373544	-0.322999	-0.517726	0.050545	-0.144182	-0.194727	-0.02575	-0.0285	-0.0515	-0.00075	-0.02575	-0.025	0.691755	0.629272	0.573225	0.954245	0.893284	0.820306	-0.410489	-0.500956	-0.58547	0.0591093	-0.138165	-0.234245	-0.0550605	-2.02347	-0.598339	1.9309	-0.165664	-0.180667	-1.97924	2.15633	0.350216	0.843113	-0.208176	-0.952222	-0.337245	0.895808	1.53721	-0.770847	Q9D1Q4	Dpm3	Q9D1Q4_Dpm3_2_Dpm3	Q9D1Q4_Dpm3_2	3	990000000	1	3	MOUSE	1			0	2	3	990000000	0	Q9D1Q4	Q9D1Q4	0+60+22+10	0+60+22+10	Dpm3	23.9	23.9	2	38.37	38.37	759526	648841	417342	593086	610341	582480	431225	651299	498770	683616	494728	476027	548841	516048	604790	576932	568368	0.079	2	0.177	2	0.082	2	0.088	2	0.045	2	0.039	2	0.008	2	0.051	2	0.011	2	0.069	2	0.005	2	0.061	2	0.001	2	0.03	2	0.041	2	0.058	2	6402	Dolichol-phosphate mannosyltransferase subunit 3
A0A171EBK7_Vsir_3	0.999424	0.794942	0.991737	0.997776	0.995691	0.873908	0.699626	5.82189	0.569905	5.84416	0.244438	7.14449	0.217795	-1.20454	0.141643	-1.42233	-0.0761521	1.34618	0.02025	-0.12125	0.01025	-0.1395	-0.01	0.1295	0.851211	0.261704	0.87702	0.260366	0.945271	0.192997	0.19346	-1.20347	0.159404	-1.20737	-0.0706729	1.41302	-1.10121	1.22051	1.50129	1.67961	-1.69214	0.650402	3.32822	1.31832	1.10253	0.687462	-1.5072	-2.36733	-0.181594	2.20263	-0.925464	1.63805	A0A171EBK7	Vsir	A0A171EBK7_Vsir_3_Vsir	A0A171EBK7_Vsir_3	3	1310000000	1	3	MOUSE	1			0	3	3	1310000000	0	A0A171EBK7	A0A171EBK7	0+55+7+167+27+18+35	0+55+7+167+27+18+35	Vsir	22.3	22.3	3	38.31	38.31	571181	569498	375493	420184	505049	511185	489572	492785	357090	583827	426520	366273	454538	380546	468767	485885	466150	0.01	2	0.074	2	0.119	2	0.616	3	0.114	2	0.616	3	0.824	3	0.072	2	0.253	2	0.023	2	0.238	2	0.062	2	1.082	3	1.022	3	0.049	2	0.096	2	6403	RIKEN cDNA 4632428N05, isoform CRA_b
Q91UZ5_Impa2_4	0.999424	0.654709	0.982766	0.986722	0.997345	0.891475	7.42533	13.3891	6.01524	14.1035	0.150001	5.02402	1.84553	2.95964	1.88936	1.11411	0.043827	-1.07028	0.1255	0.2295	0.13625	0.106	0.01075	-0.09525	0.180912	0.0458237	0.250309	0.0388734	0.966051	0.314483	1.45951	2.34293	1.23245	2.44271	0.0438143	-1.0686	-1.72064	-1.50957	3.01345	0.19838	-0.118332	0.204756	-0.729777	0.449661	0.570723	1.06362	1.78199	0.84642	1.15442	-1.23305	-5.69396	-1.80323	Q91UZ5	Impa2	Q91UZ5_Impa2_4_Impa2	Q91UZ5_Impa2_4	4	793000000	1	4	MOUSE	1			0	4	4	793000000	0	Q91UZ5	Q91UZ5	0+31+6+12+13+107+10+90+17+4	0+31+6+12+13+107+10+90+17+4	Impa2	15.8	15.8	4	38.24	38.24	571785	537159	506082	449333	686894	391832	504258	686931	397783	938806	531634	469236	459092	371786	430224	490009	526428	0.086	3	0.158	3	0.157	3	0.298	3	0.36	3	0.407	3	0.198	3	0.215	3	0.214	3	0.36	3	0.097	3	0.008	3	1.768	4	0.116	3	0.167	3	0.106	3	6404	Inositol monophosphatase 2
P26883_Fkbp1a_2	0.999424	0.974244	0.985464	0.997776	0.978136	0.999059	0.0756196	0.888004	1.55669	0.970859	2.43703	0.0672995	0.0380151	0.625536	0.669393	0.587521	0.631377	0.0438568	-0.007	-0.00925	0.063	-0.00025	0.07	0.07025	0.982739	0.815079	0.698765	0.799676	0.570555	0.984623	0.0222903	0.241362	0.40016	0.261988	0.589654	0.0198439	0.137651	1.67017	0.543944	-2.32765	0.993986	-1.71032	0.71872	-2.50379	-0.518839	6.53737	-5.42923	-0.740617	2.36072	-3.17221	-4.25086	2.4089	P26883	Fkbp1a	P26883_Fkbp1a_2_Fkbp1a	P26883_Fkbp1a_2	12	37800000000	1	12	MOUSE	1			0	2	12	37800000000	0	P26883	P26883	0+19+16+23+14+36	0+19+16+23+14+36	Fkbp1a	27.7	27.7	2	38.16	38.16	4419627	4430611	2774294	3104349	3883856	3200516	2945139	2813057	2799767	6018061	1531997	2561056	3738935	2388499	2805091	3635174	3315627	0.214	12	0.246	12	0.171	12	0.213	12	0.253	12	0.149	12	0.203	12	0.16	12	0.147	12	0.551	12	0.436	12	0.194	12	0.188	12	0.236	12	0.155	12	0.269	12	6405	Peptidyl-prolyl cis-trans isomerase FKBP1A
P56213_Gfer_4	0.999424	0.865736	0.982766	0.997776	0.976937	0.891475	14.3686	3.5505	3.28465	1.3915	13.3958	5.62372	1.22005	0.834013	-0.540333	-0.386034	-1.76038	-1.37435	0.10725	0.08875	-0.0455	-0.0165	-0.15275	-0.13625	0.036571	0.44152	0.469392	0.725855	0.0457531	0.273923	2.48205	0.80784	-0.7566	-0.362674	-2.32963	-1.16909	-1.5004	-2.14124	1.16404	-0.661265	0.721823	0.0843113	1.34898	1.74754	-2.36072	-0.012971	2.58971	2.1425	-0.869055	0.115928	0.0784292	-0.302833	P56213	Gfer	P56213_Gfer_4_Gfer	P56213_Gfer_4	4	1640000000	1	4	MOUSE	1			0	4	4	1640000000	0	P56213	P56213	0+24+12+7+18+4+6+77+8+42	0+24+12+7+18+4+6+77+8+42	Gfer	22.2	22.2	4	38.14	38.14	819091	689185	536760	658576	677085	690728	576996	657894	497021	722307	624939	580895	615421	568263	695233	684107	643406	0.449	4	0.215	4	0.133	4	0.166	4	0.269	4	0.227	4	0.331	4	0.305	4	0.092	4	0.152	4	0.361	4	0.164	4	0.069	4	0.124	4	0.143	4	0.135	4	6406	FAD-linked sulfhydryl oxidase ALR
B1AUE5_Pex10_3	0.999424	0.947745	0.982766	0.997776	0.981636	0.889059	2.45034	1.56848	8.65518	3.24624	1.03839	6.15771	-1.06231	0.72814	-1.56435	1.79045	-0.502036	-2.29249	-0.07875	0.065	-0.13425	0.14575	-0.0555	-0.20125	0.568808	0.69687	0.136296	0.473561	0.787338	0.242231	-0.593072	0.403239	-1.6428	0.750503	-0.278307	-1.25633	-0.894733	-3.20115	0.565702	-2.10282	-4.49661	-3.97468	1.51484	3.33158	-3.72267	5.87585	1.35731	0.0264506	-0.363187	1.34898	1.20781	-1.56922	B1AUE5	Pex10	B1AUE5_Pex10_3_Pex10	B1AUE5_Pex10_3	3	994000000	1	3	MOUSE	1			0	3	3	994000000	0	B1AUE5	B1AUE5	1+11+95+17+21+11+169	1+11+95+17+21+11+169	Pex10	11.7	11.7	3	38.13	38.13	19402	15910	12732	15511	14320	14122	14832	19438	10425	24973	15387	14604	16190	14398	16562	15518	15895	0.033	2	0.126	2	0.115	2	0.315	2	0.19	2	0.188	2	0.032	2	0.181	2	0.389	2	0.157	2	0.089	2	0.234	2	0.184	2	0.071	2	0.111	2	0.107	2	6407	Peroxisome biogenesis factor 10
B1AXJ1_Tepsin_3	0.999424	0.966173	0.982766	0.997776	0.978136	0.935303	0.747932	1.11319	2.94982	0.44721	3.12618	3.00796	-0.150512	-0.291615	0.449334	-0.141104	0.599845	0.740949	-0.01375	-0.031	0.03875	-0.01525	0.0525	0.06775	0.841796	0.773894	0.507012	0.90215	0.486836	0.500269	-0.205863	-0.296736	0.692119	-0.126732	0.726214	0.703801	-0.123886	-0.053531	0.957342	2.31443	0.26033	2.09574	-1.01726	-0.643832	1.5176	-2.55528	-0.749434	1.91767	0.920939	-0.379401	-0.125487	0.880968	B1AXJ1	B1AXJ1_Tepsin_3	B1AXJ1_Tepsin_3_NotFound	B1AXJ1_Tepsin_3	5	1800000000	1	5	MOUSE	1			0	3	5	1800000000	0	B1AXJ1	B1AXJ1	0+16+25+508+18	0+16+25+508+18	Tepsin	7.5	7.5	3	38.12	38.12	563763	465465	375165	485210	496483	518832	338940	424519	406027	390935	362291	381376	454966	356282	435929	499220	434713	0.156	5	0.101	5	0.263	5	0.222	5	0.239	5	0.163	5	0.153	5	0.19	5	0.146	5	0.237	5	0.301	5	0.29	5	0.345	5	0.201	5	0.042	4	0.131	5	6408	AP-4 complex accessory subunit Tepsin
S4R2K0_Pdf_2	0.999424	0.893175	0.982766	0.997776	0.976937	0.985993	0.579706	3.00983	5.78414	3.30503	5.95835	0.566186	-0.0772892	0.699877	0.541566	0.777167	0.618855	-0.158312	-0.01175	0.03625	0.04575	0.05	0.0575	0.0075	0.875043	0.500055	0.263989	0.467194	0.253609	0.877771	-0.162107	0.70481	1.19449	0.761709	1.22261	-0.158462	-0.371658	0.685197	-0.0217578	0.767068	0.272163	0.1084	-1.19418	-0.602954	3.48919	-0.103768	-1.64043	-0.0529012	0.311303	-0.695569	-0.172544	-0.550605	S4R2K0	Pdf	S4R2K0_Pdf_2_Pdf	S4R2K0_Pdf_2	2	70500000	1	2	MOUSE	1			0	2	2	70500000	0	S4R2K0	S4R2K0	0+152+20+43+16	0+152+20+43+16	Pdf	15.5	15.5	2	38.11	38.11	32732	31340	18894	23266	26550	26049	20993	25083	24359	35197	19707	21312	26500	21645	27059	24620	25332	0.047	2	0.007	2	0.137	2	0.254	2	0.161	2	0.071	2	0.09	2	0.034	2	0.16	2	0.319	2	0.02	2	0.027	2	0.095	2	0.123	2	0.125	2	0.057	2	6409	Peptide deformylase
Q5SQF8_Sap30l_3	0.999424	0.793716	0.993556	0.986722	0.978136	0.873908	3.72107	5.92096	0.350234	14.5393	3.70401	7.2879	0.692531	-1.29447	0.0995598	-1.987	-0.592971	1.39403	0.04925	-0.14875	-0.00725	-0.196	-0.0565	0.1395	0.424515	0.255802	0.922522	0.035162	0.426186	0.186728	0.839501	-1.21971	0.10014	-2.50632	-0.834808	1.43538	2.11983	-0.22483	0.29373	-1.26963	0.272163	1.21649	1.12784	0.674491	-1.71217	-0.324274	-3.18926	0.568688	0.505868	2.18156	-0.156858	-2.00971	Q5SQF8	Sap30l	Q5SQF8_Sap30l_3_Sap30l	Q5SQF8_Sap30l_3	3	257000000	1	3	MOUSE	1			0	3	3	257000000	0	Q5SQF8	Q5SQF8	0+11+25+32+9+70+7+28	0+11+25+32+9+70+7+28	Sap30l	22.5	22.5	3	38.1	38.1	342227	252280	203354	205865	281256	249015	218397	292792	185592	279072	210500	208890	244502	235825	244237	220054	242116	0.127	3	0.274	3	0.142	3	0.15	3	0.063	3	0.234	3	0.071	3	0.284	3	0.188	3	0.176	3	0.345	3	0.126	3	0.005	3	0.09	3	0.007	3	0.204	3	6410	Histone deacetylase complex subunit SAP30L
P97473_Tarbp2_3	0.999424	0.720194	0.982766	0.997776	0.978136	0.990173	16.9198	9.79384	10.8315	0.74359	1.47031	0.34343	1.65483	1.50643	1.42347	-0.148399	-0.231359	-0.0829602	0.135	0.11825	0.11325	-0.01475	-0.02175	-0.007	0.0203245	0.104861	0.0825748	0.842638	0.712801	0.923968	2.85188	1.81825	1.96278	-0.204722	-0.380373	-0.0982887	0.0688256	-1.13486	1.5992	0.19838	0.295829	0.602224	-0.099515	0.858443	0.674491	-1.64731	0.158214	1.87799	-1.71217	-1.88647	-1.69407	0.330363	P97473	Tarbp2	P97473_Tarbp2_3_Tarbp2	P97473_Tarbp2_3	3	358000000	1	3	MOUSE	1			0	3	3	358000000	0	P97473	P97473	0+1+28+36+15+143+9+133	0+1+28+36+15+143+9+133	Tarbp2	14.2	14.2	3	38.03	38.03	256034	215636	153300	201966	232444	235498	186472	219774	176346	232892	177515	191197	199027	160717	185007	208562	202024	0.097	3	0.083	3	0.212	3	0.099	3	0.13	3	0.085	3	0.155	3	0.087	3	0.107	3	0.197	3	0.079	3	0.082	3	0.126	3	0.182	3	0.129	3	0.119	3	6411	RISC-loading complex subunit TARBP2
Q62414_Neurod2_3	0.999424	0.871504	0.982766	0.997776	0.992493	0.873908	4.46963	3.41098	5.50506	7.31389	0.405787	8.24581	1.00034	-0.959869	1.13163	-1.96021	0.131291	2.0915	0.08925	-0.10975	0.096	-0.197	0.00675	0.20375	0.357303	0.455934	0.28151	0.185614	0.910796	0.149768	0.974124	-0.781669	1.14875	-1.44241	0.115368	1.58246	-0.165181	1.39181	-1.03349	3.01537	-1.10048	2.31254	2.28885	-0.817565	1.33601	0.168623	-4.03029	-2.63184	-0.985794	-1.64407	-0.0784292	1.39028	Q62414	Neurod2	Q62414_Neurod2_3_Neurod2	Q62414_Neurod2_3	3	326000000	1	3	MOUSE	1			0	3	3	326000000	0	Q62414	Q62414	0+4+13+130+7+14+11+204	0+4+13+130+7+14+11+204	Neurod2	8	8	3	38.03	38.03	233905	243497	162499	204272	226233	214610	186245	193922	173259	225181	121588	142078	144580	147229	189289	205365	188360	0.166	3	0.091	3	0.236	3	0.058	3	0.184	3	0.054	3	0.131	3	0.12	3	0.074	3	0.057	3	1.013	3	0.1	3	0.304	3	0.157	3	0.093	3	0.117	3	6412	Neurogenic differentiation factor 2
Q9EQQ2_Yipf5_2	0.999424	0.930886	0.982766	0.997776	0.981636	0.938564	3.88207	2.08245	6.7788	1.30284	1.00261	2.87251	0.749213	0.430814	0.971012	-0.318399	0.221799	0.540198	0.065	0.0125	0.08	-0.0505	0.015	0.0655	0.409066	0.619092	0.209952	0.740826	0.793852	0.516118	0.869013	0.516157	1.3543	-0.34192	0.26949	0.677299	-0.578135	0.588841	1.00086	1.78542	-1.39631	0.45769	2.25567	0.592734	0.453984	1.6992	-1.71537	0.19838	0.415071	-0.885269	-1.5529	0.936028	Q9EQQ2	Yipf5	Q9EQQ2_Yipf5_2_Yipf5	Q9EQQ2_Yipf5_2	3	6140000000	1	3	MOUSE	1			0	2	3	6140000000	0	Q9EQQ2	Q9EQQ2	0+37+12+57+9+142	0+37+12+57+9+142	Yipf5	8.1	8.1	2	38	38	1284135	1341018	1080826	1305116	1241622	1074924	1165939	1272637	1184032	1573004	891112	1032344	1192819	1107092	1122781	1301148	1198159	0.172	3	0.097	3	0.083	3	0.048	3	0.24	3	0.298	3	0.252	3	0.102	3	0.166	3	0.154	3	0.062	3	0.273	3	0.065	3	0.149	3	0.061	3	0.171	3	6413	Protein YIPF5
E9PUQ7_Trmt2a_3	0.999424	0.948482	0.990592	0.997776	0.989761	0.949226	1.34616	1.53934	1.10355	2.51799	0.524596	2.39477	-0.291672	0.522448	-0.190157	0.81412	0.101515	-0.712605	-0.0395	0.0245	-0.0255	0.066	0.014	-0.052	0.733472	0.701563	0.775613	0.560017	0.886218	0.576134	-0.352089	0.396619	-0.294103	0.606949	0.147351	-0.58115	-0.0137651	0.781553	-0.326366	0.595139	0.875655	0.710624	0.873521	-1.8293	2.77579	3.68376	-0.258138	-2.31443	0.324274	2.1394	-0.721548	0.0550605	E9PUQ7	Trmt2a	E9PUQ7_Trmt2a_3_Trmt2a	E9PUQ7_Trmt2a_3	3	39800000	1	3	MOUSE	1			0	3	3	39800000	0	E9PUQ7	E9PUQ7	0+146+31+20+10+49+20+337	0+146+31+20+10+49+20+337	Trmt2a	9.9	9.9	3	37.96	37.96	68096	62636	39408	52486	59327	57711	47076	50237	48344	67378	43987	41356	53084	49856	51235	53773	52874	0.3	3	0.069	3	0.069	2	0.172	3	0.443	3	0.013	2	0.49	3	0.155	2	0.172	2	0.293	3	0.519	3	0.105	2	0.272	3	0.233	3	0.174	3	0.004	2	6414	tRNA (uracil-5-)-methyltransferase homolog A
A0A0G2JFH9_Ap5z1_2	0.999424	0.800996	0.988449	0.997776	0.976937	0.88621	6.1349	5.58249	1.36375	0.440017	7.05267	6.49878	-1.15735	-1.01182	0.222511	0.145531	1.37986	1.23433	-0.10425	-0.06475	0.02675	0.0415	0.131	0.0895	0.243506	0.276536	0.730508	0.903646	0.197121	0.223935	-1.25465	-1.16392	0.355805	0.124784	1.39774	1.3111	-0.688256	1.22051	0.348124	1.78542	1.12415	0.710624	-1.85761	-2.83082	-2.06239	0.998765	0.974264	-2.18218	-0.0389129	-0.0948503	0.643119	1.26639	A0A0G2JFH9	A0A0G2JFH9_Ap5z1_2	A0A0G2JFH9_Ap5z1_2_NotFound	A0A0G2JFH9_Ap5z1_2	2	162000000	1	2	MOUSE	1			0	2	2	162000000	0	A0A0G2JFH9	A0A0G2JFH9	0+158+19+557+9+48	0+158+19+557+9+48	Ap5z1	3.5	3.5	2	37.94	37.94	30235	31226	19726	26266	28766	26722	18512	20362	18654	30476	23272	18505	23845	20361	25343	26559	24302	0	1	0	1	0	1	0	1	0	1	0	1	0	1	0	1	0	1	0	1	0	1	0	1	0	1	0	1	0	1	0	1	6415	AP-5 complex subunit zeta-1
A0A0R4J159_Mbd1_3	0.999424	0.638459	0.982766	0.986722	0.984181	0.887668	2.64446	14.6227	2.50129	11.3988	0.672114	6.34605	-0.409867	-1.92393	-0.587981	-1.51407	-0.178114	1.33595	-0.037	-0.1805	-0.04575	-0.1415	-0.00875	0.13275	0.543944	0.0344926	0.562174	0.0724643	0.856621	0.23195	-0.632339	-2.52145	-0.602762	-2.05172	-0.186168	1.28666	1.78947	1.98065	0.652733	-2.2483	0.757323	1.46943	1.16101	-0.500758	-1.86782	0.298332	-1.95686	0.357083	0.674491	2.43449	0.109801	1.30769	A0A0R4J159	Mbd1	A0A0R4J159_Mbd1_3_Mbd1	A0A0R4J159_Mbd1_3	4	104000000	1	4	MOUSE	1			0	3	4	104000000	0	A0A0R4J159	A0A0R4J159	0+1+15+195+10+251+29+87	0+1+15+195+10+251+29+87	Mbd1	9.1	9.1	3	37.94	37.94	94828	87320	52649	69984	78593	79711	60943	65508	51830	81319	51970	59980	65203	66222	69818	76534	69526	0.421	4	0.462	4	0.16	3	0.231	4	0.219	4	0.171	4	0.229	4	0.218	4	0.477	4	0.155	4	0.131	3	0.075	3	0.215	4	0.105	3	0.063	3	0.112	4	6416	Methyl-CpG-binding domain protein 1
O70139_Pkig_2	0.999424	0.884708	0.990592	0.997776	0.978136	0.891475	2.55564	3.17885	0.615343	0.39489	3.62539	5.47192	0.656312	0.549965	-0.132248	-0.106348	-0.788561	-0.682213	0.04725	0.03925	-0.0255	-0.006	-0.07275	-0.06675	0.555183	0.480966	0.867892	0.913085	0.433972	0.283666	0.614555	0.737499	-0.171346	-0.112489	-0.82062	-1.14354	-0.825907	-1.3811	0.68537	-0.119028	-2.47313	1.07196	0.973036	1.94172	0.778259	-0.492897	1.04088	-0.238056	-0.66152	1.78108	-0.909778	-1.32145	O70139	Pkig	O70139_Pkig_2_Pkig	O70139_Pkig_2	2	2110000000	1	2	MOUSE	1			0	2	2	2110000000	0	O70139	O70139	0+20+16+25+15	0+20+16+25+15	Pkig	40.7	40.7	2	37.94	37.94	162169	141376	108638	127336	124851	146274	119045	152005	116966	151263	126192	109778	123602	123578	127013	125022	130319	0.122	2	0.063	2	0.095	2	0.076	2	0.036	2	0.004	2	0.085	2	0.116	2	0.088	2	0.05	2	0.092	2	0.065	2	0.026	2	0.127	2	0.154	2	0.142	2	6417	cAMP-dependent protein kinase inhibitor gamma
Q8BQP8_Rab11fip4_2	0.999424	0.871504	0.982766	0.997776	0.976937	0.976593	0.406419	3.41675	4.37578	4.02894	5.44644	1.02731	0.119889	0.737484	0.87886	0.617595	0.75897	0.141376	0.00575	0.057	0.07025	0.05325	0.0645	0.01125	0.910664	0.455329	0.365109	0.395463	0.285336	0.789349	0.115641	0.782756	0.955963	0.895234	1.13849	0.27562	-0.412954	0.813671	0.718006	0.608364	-2.04714	-0.24089	0.110572	0.868662	-0.726375	0.441013	0.50795	0.938997	1.01174	0.137006	0.407832	-3.34492	Q8BQP8	Rab11fip4	Q8BQP8_Rab11fip4_2_Rab11fip4	Q8BQP8_Rab11fip4_2	2	82200000	1	2	MOUSE	1			0	2	2	82200000	0	Q8BQP8	Q8BQP8	0+174+13+237+12+199	0+174+13+237+12+199	Rab11fip4	3.9	3.9	2	37.94	37.94	156813	164073	103121	121914	122147	139432	108684	143354	109981	151280	114841	111481	142554	106296	126410	103867	126641	0.041	2	0.075	2	0.046	2	0.124	2	0.042	2	0.119	2	0.009	2	0.107	2	0.111	2	0.043	2	0.035	2	0.042	2	0.17	2	0.03	2	0.076	2	0.127	2	6418	Rab11 family-interacting protein 4
Q8CAI1-2_Ccdc142_4	0.999424	0.823584	0.982766	0.94344	0.976937	0.954944	20.4886	4.70106	3.18944	24.5107	29.3795	1.92947	-4.78149	-1.50127	-1.06696	3.28022	3.71452	0.434307	-0.40425	-0.13475	-0.07175	0.2715	0.3325	0.061	0.00893597	0.338762	0.479795	0.00353942	0.00115358	0.641287	-3.38648	-1.01447	-0.738538	4.00253	4.74861	0.482901	0.660726	0.203418	3.05697	0.304182	-2.08264	-1.74645	-4.01377	-2.78994	1.03768	1.67326	-1.53218	1.30931	6.26498	0.210778	-0.611747	2.62914	Q8CAI1	Ccdc142	Q8CAI1-2_Ccdc142_4_Ccdc142	Q8CAI1-2_Ccdc142_4	4	574000000	1	4	MOUSE	1			0	4	4	574000000	0	Q8CAI1-2	Q8CAI1-2	0+54+25+171+22+26+22+11	0+54+25+171+22+26+22+11	Ccdc142	20.8	20.8	4	37.92	37.92	211843	265963	208193	194211	148460	168163	142020	271870	238288	298294	125233	111951	312743	175383	281058	181331	208438	0.259	3	0.099	3	0.171	3	0.369	3	0.382	3	0.251	3	0.259	3	0.352	3	0.345	3	0.384	3	0.222	3	0.48	3	0.123	3	0.127	3	0.77	3	0.26	3	6419	Isoform 2 of Coiled-coil domain-containing protein 142
Q9JKK0_Rcan3_2	0.999424	0.923422	0.982766	0.997776	0.995691	0.900679	3.81837	2.23132	2.68662	6.94284	0.286123	4.46393	-0.532796	0.313842	-0.613613	0.846638	-0.0808172	-0.927455	-0.04825	0.018	-0.0645	0.06825	-0.01625	-0.0845	0.41511	0.598229	0.538689	0.20217	0.936241	0.357772	-0.857094	0.547564	-0.640171	1.38287	-0.0823603	-0.97193	-0.578135	-2.84785	0.337245	1.90444	-0.721823	-0.0120445	-1.13889	1.01174	0.843113	-0.142681	0.22483	1.60026	0.155652	1.41222	0.266659	-0.56437	Q9JKK0	Rcan3	Q9JKK0_Rcan3_2_Rcan3	Q9JKK0_Rcan3_2	2	266000000	1	2	MOUSE	1			0	2	2	266000000	0	Q9JKK0	Q9JKK0	0+158+19+45+12+5	0+158+19+45+12+5	Rcan3	12.9	12.9	2	37.91	37.91	111916	87844	73615	97526	95936	94278	72581	97660	81399	108009	82431	83527	90090	83174	92271	89221	90092	0.061	2	0.13	2	0.05	2	0.041	2	0.019	2	0.073	2	0.077	2	0.026	2	0.056	2	0.104	2	0.106	2	0.009	2	0.06	2	0.019	2	0.015	2	0.055	2	6420	Calcipressin-3
Q8CGF5_Tmem56_4	0.999424	0.752143	0.99818	0.997776	0.976937	0.885506	11.1996	8.20851	0.0427814	1.5822	8.96822	6.59292	-1.11491	-0.883605	0.00832624	0.231304	1.12324	0.891932	-0.09975	-0.08725	-0.00825	0.0145	0.0915	0.077	0.0758649	0.15106	0.990198	0.694672	0.126817	0.219133	-2.02341	-1.5794	0.0126453	0.406233	1.6884	1.32578	1.78947	-0.781553	0.217578	1.22995	0.425994	-0.397468	-0.696605	-1.36942	0.4021	-0.557752	-1.27404	0.317407	1.55652	0.800958	0.0784292	-0.0137651	Q8CGF5	Tlcd4	Q8CGF5_Tmem56_4_Tlcd4	Q8CGF5_Tmem56_4	5	811000000	1	5	MOUSE	1			0	4	5	811000000	0	Q8CGF5	Q8CGF5	1+6+40+12+100+20+98	1+6+40+12+100+20+98	Tmem56	13.4	13.4	4	37.89	37.89	550921	417143	305700	408240	451957	367394	381385	420354	314075	440307	334682	348385	393213	357461	411596	412876	394731	0.071	4	0.146	4	0.085	4	0.072	4	0.158	4	0.175	4	0.206	4	0.257	4	0.16	4	0.124	4	0.171	4	0.098	4	0.12	4	0.131	4	0.081	4	0.127	4	6421	Transmembrane protein 56
Q80VP5__3	0.999424	0.639465	0.982766	0.997776	0.980018	0.901477	5.58748	14.4618	2.99396	3.04966	1.15525	4.43052	1.16692	1.74354	0.796831	0.576621	-0.370092	-0.946713	0.09775	0.1365	0.05025	0.04075	-0.0475	-0.08825	0.276218	0.0357951	0.501884	0.495489	0.766435	0.360535	1.16481	2.49782	0.700808	0.712347	-0.306587	-0.966066	2.53278	-2.38748	0.500429	-1.38866	-0.425994	-1.96325	1.74704	1.37964	0.907968	0.583694	0.441333	1.11093	-2.3218	-0.0632335	0.533318	-2.07853	Q80VP5	Mtrfr	Q80VP5__3_Mtrfr	Q80VP5__3	3	369000000	1	3	MOUSE	1			0	3	3	369000000	0	Q80VP5	Q80VP5	0+50+19+11+17+87	0+50+19+11+17+87		19.5	19.5	3	37.86	37.86	234282	167351	152550	154665	181205	155402	171288	211353	134386	213102	131965	146651	141148	143059	188477	180670	169222	0.099	2	0.05	2	0.164	2	0.002	2	0.016	2	0.046	2	0.102	2	0.195	2	0.228	2	0.046	2	0.299	2	0.078	2	0.073	2	0.012	2	0.122	2	0.248	2	6422	Probable peptide chain release factor C12orf65 homolog, mitochondrial
Q9D0U6_Maf1_2	0.999424	0.793716	0.982766	0.986722	0.976937	0.967995	9.77468	5.98649	3.06394	8.74362	4.7433	1.39591	11.1665	7.64541	5.64405	-3.52106	-5.52242	-2.00136	0.79075	0.4415	0.367	-0.34725	-0.42375	-0.0765	0.105325	0.251971	0.493862	0.133548	0.335483	0.725118	1.81556	1.23043	0.714386	-1.66171	-1.02005	-0.363412	-21.5286	4.40025	-2.77412	5.73978	4.50844	-2.45707	3.9032	1.97237	3.98209	-2.39963	-4.67147	-3.06827	5.52564	0.358323	-21.521	-21.1019	Q9D0U6	Maf1	Q9D0U6_Maf1_2_Maf1	Q9D0U6_Maf1_2	2	187000000	1	2	MOUSE	1			0	2	2	187000000	0	Q9D0U6	Q9D0U6	0+74+13+154+17	0+74+13+154+17	Maf1	11.6	11.6	2	37.85	37.85	58835	118252	51144	100274	108182	75710	82189	87367	79523	80013	44866	58478	98995	67243	48630	62346	76378	1.437	2	0.315	2	0.043	2	0.118	2	0.356	2	0.363	2	0.158	2	0.437	2	0.38	2	0.009	2	0.246	2	0.264	2	0.32	2	0.119	2	1.287	2	1.875	2	6423	Repressor of RNA polymerase III transcription MAF1 homolog
Q8C142_Ldlrap1_2	0.999424	0.993817	0.982766	0.997776	0.978136	0.913395	0.482141	0.183183	3.25891	0.352514	3.98022	3.99503	0.133021	0.0552999	0.709028	-0.0777207	0.576008	0.653728	0.02575	0.0315	0.0765	0.00775	0.05075	0.043	0.894923	0.958698	0.472181	0.922037	0.399924	0.398563	0.136146	0.0533576	0.751801	-0.100831	0.885126	0.888492	-0.674491	1.29545	0.184941	0.819969	0.615325	-1.60192	-0.110572	0.419002	-0.505868	0.285361	1.14913	-1.91767	-1.05065	-1.9497	2.47836	-0.688256	Q8C142	Ldlrap1	Q8C142_Ldlrap1_2_Ldlrap1	Q8C142_Ldlrap1_2	2	147000000	1	2	MOUSE	1			0	2	2	147000000	0	Q8C142	Q8C142	0+183+12+8+16+89	0+183+12+8+16+89	Ldlrap1	9	9	2	37.84	37.84	64019	65327	43119	51922	59647	49855	46102	56384	42891	64259	52558	40718	48289	38181	59965	51772	52188	0.08	2	0.193	2	0.122	2	0.203	2	0.024	2	0.041	2	0.162	2	0.143	2	0.077	2	0.089	2	0.151	2	0.048	2	0.026	2	0.074	2	0.072	2	0.009	2	6424	Low density lipoprotein receptor adapter protein 1
Q9EPL4_Mettl9_3	0.999424	0.636978	0.982766	0.986722	0.978136	0.916594	4.72694	14.8946	8.71323	9.61617	3.36977	3.74499	-0.828033	-1.93712	-1.38314	-1.10909	-0.555105	0.553981	-0.04525	-0.149	-0.105	-0.10175	-0.05975	0.042	0.336749	0.0323994	0.134486	0.10924	0.460281	0.422183	-1.019	-2.56083	-1.65151	-1.79016	-0.772565	0.842849	0.5919	-1.54169	-0.424276	0.978673	1.04132	-0.662446	-0.0663434	1.51249	-1.55652	-0.389129	-0.824378	0.158704	0.635578	0.242395	3.41951	0.839672	Q9EPL4	Mettl9	Q9EPL4_Mettl9_3_Mettl9	Q9EPL4_Mettl9_3	3	96700000	1	3	MOUSE	1			0	3	3	96700000	0	Q9EPL4	Q9EPL4	0+148+13+53+9+3+9+83	0+148+13+53+9+3+9+83	Mettl9	9.7	9.7	3	37.84	37.84	191744	155904	111346	164679	172183	146123	130780	151577	122640	168812	122020	118213	132960	128715	159258	164075	146314	0.042	3	0.021	3	0.018	3	0.14	3	0.057	3	0.102	3	0.11	3	0.092	3	0.095	3	0.037	3	0.133	3	0.093	3	0.131	3	0.088	3	0.089	3	0.074	3	6425	Methyltransferase-like protein 9
D6RDE8_Desi1_3	0.999424	0.939035	0.982766	0.997776	0.976937	0.860925	1.47971	1.80463	4.73222	6.2816	5.95302	12.2232	0.410511	-0.542207	1.08602	-0.952718	0.675505	1.62822	0.04825	-0.0535	0.1055	-0.09975	0.05725	0.157	0.71126	0.65999	0.33634	0.235418	0.25392	0.0599356	0.383005	-0.455987	1.01808	-1.27753	1.22174	2.16709	1.58299	0.0963558	1.37074	0.304182	1.04132	0.264979	0	-0.654052	0.700433	-0.389129	-2.68964	-0.780293	0.778259	-3.62539	0.329402	1.52793	D6RDE8	D6RDE8_Desi1_3	D6RDE8_Desi1_3_NotFound	D6RDE8_Desi1_3	3	377000000	1	3	MOUSE	1			0	3	3	377000000	0	D6RDE8	D6RDE8	1+18+5+8+64	1+18+5+8+64	Desi1	26.3	26.3	3	37.82	37.82	354428	293010	209770	243736	306217	256183	207983	224189	225349	293190	177081	180997	253640	155855	253074	267577	243892	0.084	3	0.035	3	0.082	3	0.008	3	0.138	3	0.058	3	0.212	3	0.111	3	0.101	3	0.08	3	0.246	3	0.228	3	0.032	3	0.338	3	0.073	3	0.025	3	6426	Desumoylating isopeptidase 1
P10404__2	0.999424	0.655624	0.982766	0.997776	0.978136	0.891475	0.662349	13.229	6.37631	4.81132	2.35391	5.39959	1.21004	7.3278	4.72334	6.11776	3.5133	-2.60445	-0.06375	0.52575	0.307	0.5915	0.37075	-0.22075	0.858549	0.0475444	0.23034	0.330269	0.581579	0.28843	0.183795	2.31976	1.29064	1.03371	0.572543	-1.13187	-2.10606	2.38748	-6.26624	5.18432	2.48497	11.4182	-8.21552	-20.5413	3.17789	0.765288	0.741107	4.93304	3.41137	-2.02347	-12.9879	-8.09389	P10404	P10404__2	P10404__2_NotFound	P10404__2	2	202000000	1	2	MOUSE	1			0	2	2	202000000	0	P10404	P10404	0+140+11+193+18+279	0+140+11+193+18+279		4.5	4.5	2	37.79	37.79	75080	90268	34571	83723	83668	132538	33154	17611	65862	80849	60900	71570	76768	47891	37518	45333	64831	0.008	2	0.074	2	0.024	2	0.001	2	0.104	2	0.227	2	0.015	2	0.49	2	0.173	2	0.101	2	0.153	2	0.059	2	0.059	2	0.016	2	0.169	2	0.254	2	6427	MLV-related proviral Env polyprotein
Q6P5C5_Smug1_3	0.999424	0.976844	0.985248	0.986722	0.976937	0.965771	11.5206	0.735435	1.89601	15.7362	7.97046	1.53883	-1.57813	-0.14165	-0.416805	1.43648	1.16132	-0.275154	-0.14475	-0.0165	-0.0315	0.13025	0.11325	-0.017	0.0704604	0.844222	0.646248	0.026692	0.159571	0.701644	-2.07144	-0.202677	-0.475486	2.67848	1.53826	-0.396194	-1.54169	1.77723	-0.0870311	0.0529012	-1.82231	0.120445	-1.5259	-1.21613	-0.0907968	1.01174	0.341409	0.0396759	-0.505868	1.41222	-0.909778	1.87206	Q6P5C5	Smug1	Q6P5C5_Smug1_3_Smug1	Q6P5C5_Smug1_3	4	339000000	1	4	MOUSE	1			0	3	4	339000000	0	Q6P5C5	Q6P5C5	0+79+28+70+10+73+19	0+79+28+70+10+73+19	Smug1	20.4	20.4	3	37.79	37.79	146560	158765	98743	131412	116932	146280	112266	121719	109041	148337	127032	117551	123816	123828	126615	138669	127973	0.119	4	0.121	4	0.108	4	0.087	4	0.077	4	0.227	4	0.146	4	0.1	4	0.186	4	0.167	4	0.203	4	0.234	4	0.137	4	0.355	4	0.188	4	0.091	4	6428	Single-strand selective monofunctional uracil DNA glycosylase
A2AI05_Ndor1_3	0.999424	0.761778	0.982766	0.997776	0.976937	0.980925	0.843247	7.79715	10.2938	5.87854	7.88429	0.717994	0.234456	1.46348	1.63393	1.22902	1.39948	0.170457	0.0075	0.109	0.13175	0.1035	0.12425	0.02075	0.823522	0.166068	0.0934584	0.258313	0.162769	0.847619	0.230122	1.51697	1.88517	1.21301	1.52605	0.198069	1.01862	0.706609	2.08875	-0.674491	-2.2128	-0.662446	1.72493	-1.3081	0.93391	2.5034	0.0915975	-1.07125	-1.75108	-0.642874	-2.22739	1.2251	A2AI05	Ndor1	A2AI05_Ndor1_3_Ndor1	A2AI05_Ndor1_3	3	169000000	1	3	MOUSE	1			0	3	3	169000000	0	A2AI05	A2AI05	0+104+6+42+23+273+19+131	0+104+6+42+23+273+19+131	Ndor1	8	8	3	37.76	37.76	124987	115001	83979	88760	91430	100557	86635	86579	85327	122878	75929	75759	83527	72185	94858	103099	93218	0.085	3	0.168	3	0.063	3	0.031	3	0.055	3	0.11	3	0.26	3	0.101	3	0.164	3	0.054	3	0.094	3	0.16	3	0.063	3	0.141	3	0.099	3	0.096	3	6429	NADPH-dependent diflavin oxidoreductase 1
Q8C0C4_Ccser1_3	0.999424	0.825051	0.982766	0.997776	0.976937	0.860925	1.41779	4.60127	7.40123	1.62006	8.31907	18.1838	0.301211	0.612349	-0.835871	0.311138	-1.13708	-1.44822	0.02175	0.04625	-0.081	0.0265	-0.10275	-0.12925	0.721474	0.346636	0.181919	0.688643	0.147263	0.0151921	0.36874	0.99699	-1.45148	0.414777	-1.5911	-3.02217	-0.316598	-0.610254	-1.10965	-1.2035	-1.55015	0.216801	0.740834	1.90084	-0.0778259	0.207536	1.07419	1.34898	0.233478	1.35952	-1.03526	-0.454249	Q8C0C4	Ccser1	Q8C0C4_Ccser1_3_Ccser1	Q8C0C4_Ccser1_3	4	1170000000	1	4	MOUSE	1			0	3	3	189000000	0	Q8C0C4	Q8C0C4	0+156+14+583+9+55+9+69	0+156+14+583+9+55+9+69	Ccser1	3.5	3.5	3	37.75	37.75	222972	198200	131149	160885	179207	173166	161441	203756	149361	224771	168421	161653	168332	160568	164452	177409	175359	0.218	4	0.106	4	0.041	4	0.181	4	0.058	4	0.29	4	0.316	4	0.24	4	0.067	4	0.293	4	0.222	4	0.1	4	0.181	4	0.04	4	0.09	4	0.169	4	6430	Serine-rich coiled-coil domain-containing protein 1
Q9D0L1_Zbed3_2	0.999424	0.742012	0.991737	0.997776	0.976937	0.873908	9.56228	8.64304	0.572812	0.498052	10.1245	9.06464	1.61761	1.46401	0.0862809	-0.153603	-1.53133	-1.37773	0.133	0.1165	-0.0075	-0.0145	-0.1405	-0.126	0.110604	0.136677	0.876433	0.891651	0.0971729	0.124033	1.784	1.64603	0.160156	-0.140426	-1.85916	-1.70563	-0.426719	-1.23121	-0.892068	-0.87287	0.887488	-1.16831	-0.0110572	2.99433	-0.557752	2.71093	1.03255	-1.0977	0.12971	-0.432096	-1.7725	-1.69311	Q9D0L1	Zbed3	Q9D0L1_Zbed3_2_Zbed3	Q9D0L1_Zbed3_2	2	181000000	1	2	MOUSE	1			0	2	2	181000000	0	Q9D0L1	Q9D0L1	0+163+10+35+17+3	0+163+10+35+17+3	Zbed3	11.8	11.8	2	37.72	37.72	265822	232747	160951	207377	249802	222743	185386	264441	181488	294579	203623	174112	215878	173936	198816	202975	214667	0.139	2	0.078	2	0.002	2	0.14	2	0.018	2	0.235	2	0.058	2	0.069	2	0.091	2	0.009	2	0.107	2	0.035	2	0.086	2	0.077	2	0.086	2	0.027	2	6431	Zinc finger BED domain-containing protein 3
P30412_Ppic_3	0.999424	0.82863	0.982766	0.997776	0.976937	0.873908	3.04127	4.49205	2.35613	0.635051	5.28992	7.98036	1.17766	0.914143	-0.735195	-0.263516	-1.91285	-1.64934	0.104	0.05875	-0.05	-0.04325	-0.154	-0.11075	0.496447	0.355463	0.581283	0.863962	0.295806	0.159208	0.710948	0.978021	-0.572979	-0.176688	-1.11295	-1.54206	-1.98218	-0.235536	0.620096	-4.53628	1.30165	-4.21557	3.72629	0.705149	0.583694	0.66152	-1.09917	0.317407	1.94565	-2.20263	-1.94504	-0.991088	P30412	Ppic	P30412_Ppic_3_Ppic	P30412_Ppic_3	4	643000000000	1	4	MOUSE	1			0	3	4	643000000000	0	P30412	P30412	0+39+6+20+13+81+6+47	0+39+6+20+13+81+6+47	Ppic	11.7	11.7	3	37.71	37.71	55267808	59403151	58110078	45908637	60382754	31170193	64282427	75647075	43184084	97841196	60406511	65651495	55184086	50309071	53347954	60873198	58560607	0.276	4	0.268	4	0.204	4	0.182	4	0.136	4	0.462	4	0.207	4	0.339	4	0.157	4	0.288	4	0.21	4	0.192	4	0.11	4	0.231	4	0.106	4	0.143	4	6432	Peptidyl-prolyl cis-trans isomerase C
Q8C5I2_Gtf2h2_3	0.999424	0.873725	0.982766	0.997776	0.976937	0.873908	1.48483	3.36456	8.1607	0.536321	6.38904	10.1791	0.671866	0.971362	-1.77151	0.299496	-2.44337	-2.74287	0.0755	0.08775	-0.1635	0.01425	-0.239	-0.25325	0.710423	0.460833	0.152732	0.883828	0.229666	0.0959599	0.384179	0.772901	-1.56819	0.150648	-1.29278	-1.87042	-0.192712	-5.03192	-1.15316	-0.529012	-0.319496	-4.07103	2.31096	4.94627	-2.33478	3.87832	1.58214	0.938997	-1.10253	1.07497	1.23918	-1.03238	Q8C5I2	Q8C5I2_Gtf2h2_3	Q8C5I2_Gtf2h2_3_NotFound	Q8C5I2_Gtf2h2_3	3	192000000	1	3	MOUSE	1			0	3	3	192000000	0	Q8C5I2	Q8C5I2	0+23+17+5+9+147	0+23+17+5+9+147	Gtf2h2	12.9	12.9	3	37.7	37.7	288254	254426	184679	252705	259601	243988	224249	280567	193500	310319	202441	210334	232332	200328	272033	235903	240354	0.179	3	0.266	3	0.104	3	0.132	3	0.065	3	0.25	3	0.144	3	0.316	3	0.097	3	0.192	3	0.378	3	0.198	3	0.088	3	0.179	3	0.096	3	0.113	3	6433	General transcription factor IIH subunit 2
D3YY36_1300017J02Rik_4	0.999424	0.906395	0.982766	0.997776	0.976937	0.891475	7.39381	2.57421	2.29045	3.57633	11.0743	5.52012	2.56819	1.02159	-0.781073	-1.5466	-3.34926	-1.80266	0.2045	0.0775	-0.06625	-0.125	-0.27075	-0.14575	0.182229	0.552814	0.59014	0.438902	0.0780852	0.280536	1.4546	0.618304	-0.559358	-0.812766	-1.99895	-1.15193	-6.18054	-2.25901	-1.5992	-1.9309	4.43744	-3.62539	0.298545	0.316806	0.142681	0.972823	-0.333082	-5.5414	0.830142	-3.01413	-1.67838	-4.98297	D3YY36	D3YY36_1300017J02Rik_4	D3YY36_1300017J02Rik_4_NotFound	D3YY36_1300017J02Rik_4	4	4440000000	1	4	MOUSE	1			0	4	4	4440000000	0	D3YY36	D3YY36	0+287+8+64+16+160+7+49+15+16	0+287+8+64+16+160+7+49+15+16	1300017J02Rik	7.3	7.3	4	37.66	37.66	629211	749904	624175	611898	1390312	524729	820225	737571	574818	3408882	753896	539247	770703	543597	744471	638835	878905	0.532	4	0.31	4	0.261	4	0.404	4	0.669	4	0.533	4	0.087	4	0.427	4	0.395	4	1.127	4	0.074	4	0.353	4	0.215	4	0.212	4	0.228	4	0.248	4	6434	RIKEN cDNA 1300017J02 gene
Q3TMX7_Qsox2_3	0.999424	0.993986	0.982766	0.997776	0.976937	0.916262	2.5266	0.16132	4.19212	1.95791	6.06155	3.82117	-0.470747	-0.033119	0.813712	0.437628	1.28446	0.846831	-0.0455	-0.003	0.076	0.0445	0.1215	0.077	0.558907	0.963536	0.380879	0.637102	0.247654	0.414842	-0.608622	-0.0471015	0.92344	0.489387	1.24005	0.856948	0.123886	3.40457	-0.130547	-0.502562	1.18332	-1.97529	0.143744	-1.59425	0.894997	-1.98456	0.108252	0.489336	-0.27239	-0.38994	-0.674491	0.977323	Q3TMX7	Qsox2	Q3TMX7_Qsox2_3_Qsox2	Q3TMX7_Qsox2_3	3	79500000	1	3	MOUSE	1			0	3	3	79500000	0	Q3TMX7	Q3TMX7	0+281+6+95+13+143+15+139	0+281+6+95+13+143+15+139	Qsox2	4.9	4.9	3	37.64	37.64	383804	360201	235221	285657	352770	267426	255813	338695	234312	320101	288935	259808	287360	272061	292829	318668	297104	0.085	3	0.162	3	0.309	3	0.206	3	0.094	3	0.267	3	0.217	3	0.32	3	0.098	3	0.199	3	0.256	3	0.125	3	0.177	3	0.095	3	0.08	3	0.223	3	6435	Sulfhydryl oxidase 2
Q9QY93_Dctpp1_3	0.999424	0.95335	0.993556	0.997776	0.978136	0.951845	2.86764	1.44015	0.471671	2.19655	3.97467	2.14808	-0.679325	-0.323103	-0.112618	0.356222	0.566707	0.210485	-0.05375	-0.0295	-0.009	0.02625	0.04475	0.0185	0.516697	0.71777	0.897084	0.603038	0.400436	0.609807	-0.676967	-0.373896	-0.133209	0.54016	0.884124	0.529573	0.53684	0.246243	0.739764	0.529012	-0.106499	-0.0602224	-1.58118	1.53293	0.311303	-0.0389129	0.0249811	0.912546	1.21927	1.47545	1.91367	-2.10606	Q9QY93	Dctpp1	Q9QY93_Dctpp1_3_Dctpp1	Q9QY93_Dctpp1_3	3	580000000	1	3	MOUSE	1			0	3	3	580000000	0	Q9QY93	Q9QY93	0+9+12+3+11+111+19+5	0+9+12+3+11+111+19+5	Dctpp1	24.7	24.7	3	37.62	37.62	320504	305666	198756	254024	259061	248222	191392	285359	210906	289241	225434	205705	251215	234489	275342	236616	249496	0.082	3	0.085	3	0.097	3	0.05	3	0.245	3	0.131	3	0.051	3	0.135	3	0.144	3	0.041	3	0.268	3	0.203	3	0.205	3	0.027	3	0.09	3	0.082	3	6436	dCTP pyrophosphatase 1
D3YXQ5_Atp8b2_3	0.999424	0.913932	0.982766	0.997776	0.981636	0.897445	1.53868	2.43623	2.31686	4.1512	0.997675	4.76365	-0.345608	0.843148	-0.553816	1.18876	-0.208208	-1.39696	-0.036	0.109	-0.051	0.147	-0.015	-0.162	0.701668	0.57066	0.586563	0.384485	0.794754	0.333914	-0.39648	0.590158	-0.564846	0.917746	-0.268269	-1.02403	-2.14736	0.0963558	-0.0543944	1.24318	0.863821	-1.18036	-0.121629	0.408782	1.21927	-0.93391	5.15444	-0.714167	-0.025942	2.3291	0.784292	-1.7344	D3YXQ5	D3YXQ5_Atp8b2_3	D3YXQ5_Atp8b2_3_NotFound	D3YXQ5_Atp8b2_3	3	241000000	1	3	MOUSE	1			0	3	3	241000000	0	D3YXQ5	D3YXQ5	0+543+6+102+26+537	0+543+6+102+26+537	Atp8b2	2.6	2.6	3	37.6	37.6	574460	503002	346931	468074	491211	473212	351333	467280	398292	551269	459024	369252	419237	389724	468156	407236	446106	0.346	3	0.056	3	0.112	3	0.395	3	0.291	3	0.194	3	0.277	3	0.164	3	0.026	3	0.101	3	0.275	3	0.51	3	0.436	3	0.159	3	0.146	3	0.106	3	6437	Phospholipid-transporting ATPase
A0A140LI58_Ppp1r14a_2	0.999424	0.707862	0.983453	0.997776	0.98317	0.916594	1.64251	10.8777	2.07725	7.89968	0.840315	3.75675	0.582375	2.87227	1.06173	2.2899	0.479354	-1.81054	0.06075	0.2815	0.107	0.22275	0.04625	-0.1765	0.685092	0.0817006	0.619834	0.162193	0.824078	0.421042	0.419954	1.97794	0.514481	1.53316	0.229175	-0.845153	-2.10606	-3.76858	6.09217	-1.32253	-0.579825	-3.51699	-1.06149	2.13589	-1.53058	2.69796	4.32174	0.64804	-2.91847	-2.60311	1.83524	-1.66558	A0A140LI58	A0A140LI58_Ppp1r14a_2	A0A140LI58_Ppp1r14a_2_NotFound	A0A140LI58_Ppp1r14a_2	3	228000000	1	3	MOUSE	1			0	2	3	228000000	0	A0A140LI58	A0A140LI58	0+21+11+35+22+79	0+21+11+35+22+79	Ppp1r14a	19.6	19.6	2	37.59	37.59	368680	297583	377059	292027	340449	272193	256338	374406	250893	439644	409624	285055	266204	227162	349486	300377	319199	0.023	2	0.013	2	0.062	2	0.029	2	0.031	2	0.092	2	0.022	2	0.005	2	0.035	2	0.02	2	0.089	2	0.071	2	0.074	2	0.01	2	0.034	2	0.014	2	6438	Protein phosphatase 1 regulatory subunit 14A
A0A0R4J1I0_Rcor2_3	0.999424	0.953148	0.982766	0.997776	0.976937	0.873908	2.45312	1.44254	8.01378	1.36446	6.1778	7.56547	1.07567	0.375845	-1.24977	-0.699826	-2.32544	-1.62562	0.10875	0.04575	-0.10825	-0.061	-0.217	-0.156	0.568444	0.717375	0.157987	0.730389	0.241113	0.175167	0.593641	0.374446	-1.54556	-0.356383	-1.25885	-1.47838	-0.302833	-2.98703	-0.456913	-2.83022	0.780989	-4.98641	2.31096	4.61924	-2.71093	1.46572	1.60712	-0.436435	-1.62137	0.0316168	0.658805	-0.646961	A0A0R4J1I0	A0A0R4J1I0_Rcor2_3	A0A0R4J1I0_Rcor2_3_NotFound	A0A0R4J1I0_Rcor2_3	6	3420000000	1	6	MOUSE	1			0	3	6	3420000000	0	A0A0R4J1I0	A0A0R4J1I0	0+76+20+83+7+293	0+76+20+83+7+293	Rcor2	5.6	5.6	3	37.58	37.58	434693	327189	288475	294171	450932	274815	334747	453325	263479	468968	361360	284997	322471	307836	364788	345450	348606	0.104	6	0.305	6	0.259	6	0.086	6	0.203	6	0.062	6	0.326	6	0.217	6	0.289	6	0.115	6	0.132	6	0.141	6	0.095	6	0.199	6	0.089	6	0.102	6	6439	REST corepressor 2
Q562G0_Pigo_4	0.999424	0.699979	0.987776	0.997776	0.985444	0.860925	1.32404	11.5638	1.37798	4.41166	0.605433	21.4716	0.66563	2.27336	0.388241	1.60773	-0.277389	-1.88512	0.053	0.171	0.01325	0.12	-0.03975	-0.15975	0.737218	0.0697616	0.728119	0.362105	0.869875	0.00712587	0.346914	2.07815	0.359145	0.964035	-0.168766	-3.50824	-0.0550605	-1.0385	-1.00086	0.317407	0.674491	-5.73317	2.52105	1.87018	1.54355	1.27116	0.607874	2.34088	1.71217	-0.0210778	-1.09801	-3.92306	Q562G0	Pigo	Q562G0_Pigo_4_Pigo	Q562G0_Pigo_4	5	779000000	1	5	MOUSE	1			0	4	5	779000000	0	Q562G0	Q562G0	0+1+9+238+10+157+6+390+9+281	0+1+9+238+10+157+6+390+9+281	Pigo	3	3	4	37.58	37.58	122850	101829	71222	91099	101183	76791	89466	110166	91036	120648	87214	92240	96182	81304	95016	85309	94597	0.303	3	0.126	3	0.094	3	0.262	3	0.286	3	0.284	3	0.134	3	0.053	3	0.134	3	0.121	3	0.147	3	0.261	3	0.23	3	0.076	3	0.143	3	0.084	3	6440	GPI ethanolamine phosphate transferase 3
Q9JLJ5_Elovl1_2	0.999424	0.636978	0.982766	0.94344	0.976937	0.914966	5.2714	19.7049	11.1027	26.8264	17.7466	3.92275	-1.26963	4.31518	2.93916	5.58481	4.20879	-1.37601	-0.11625	0.401	0.257	0.51925	0.37325	-0.146	0.297071	0.010703	0.0775772	0.00207662	0.0168013	0.405252	-1.11196	3.26773	2.00279	4.39422	2.957	-0.875441	-1.95465	3.65082	1.86029	4.36435	-0.248497	-3.25201	-4.01377	-1.40008	4.22854	3.25572	5.72901	0.211605	-2.03644	-1.21198	1.83524	-2.42266	Q9JLJ5	Elovl1	Q9JLJ5_Elovl1_2_Elovl1	Q9JLJ5_Elovl1_2	3	75400000	1	3	MOUSE	1			0	2	3	75400000	0	Q9JLJ5	Q9JLJ5	1+13+250+12+4	1+13+250+12+4	Elovl1	8.6	8.6	2	37.52	37.52	82649	57941	59329	59773	76426	50167	60921	98317	48999	97823	99082	58678	61748	55096	80505	62837	69393	0.032	3	0.493	3	0.313	3	0.295	3	0.161	3	0.143	3	0.327	3	0.356	3	0.338	3	0.238	3	0.324	3	0.907	3	0.199	3	0.066	2	0.352	3	0.171	3	6441	Elongation of very long chain fatty acids protein 1
Q91XQ5_Chst15_2	0.999424	0.88505	0.982766	0.996457	0.976937	0.873908	0.857948	3.16641	10.9315	8.41683	20.808	10.3282	-0.339515	1.0842	3.01497	1.42372	3.35448	1.93077	-0.05975	0.06725	0.2245	0.129	0.28425	0.15525	0.820739	0.482347	0.0806959	0.143985	0.00830235	0.0927221	-0.233824	0.735108	1.97798	1.61129	3.4065	1.89227	1.04615	0.182005	2.32808	4.29823	0.48516	-2.02347	-2.41048	-1.61469	1.2063	0.985794	-0.116579	-1.94412	1.12847	-0.77988	-5.49004	0.936028	Q91XQ5	Chst15	Q91XQ5_Chst15_2_Chst15	Q91XQ5_Chst15_2	2	12600000	1	2	MOUSE	1			0	2	2	12600000	0	Q91XQ5	Q91XQ5	0+491+13+42+13+2	0+491+13+42+13+2	Chst15	4.6	4.6	2	37.51	37.51	34113	32384	22569	30961	28385	25282	19841	23419	23520	31821	21520	20331	26455	21939	21268	27625	25715	0.066	2	0.125	2	0.146	2	0.068	2	0.094	2	0.12	2	0.127	2	0.001	2	0.003	2	0.037	2	0.133	2	0.068	2	0.044	2	0.165	2	0.103	2	0.002	2	6442	Carbohydrate sulfotransferase 15
E9PYK0_Unc93b1_3	0.999424	0.889998	0.982766	0.997776	0.976937	0.918829	2.39	3.0891	7.11569	0.759687	5.00761	3.63577	-0.879426	-1.1462	-2.36349	-0.266772	-1.48407	-1.21729	-0.08825	-0.133	-0.21125	-0.04275	-0.123	-0.08025	0.576766	0.49101	0.194281	0.839521	0.315674	0.432936	-0.580659	-0.720198	-1.40747	-0.208914	-1.0653	-0.822856	-3.04209	-3.84353	1.61007	0.357083	2.09447	-0.0481779	-2.24462	1.21613	2.20507	1.58246	-1.99849	-1.83832	3.03521	4.0891	-0.345088	-2.24371	E9PYK0	Unc93b1	E9PYK0_Unc93b1_3_Unc93b1	E9PYK0_Unc93b1_3	4	33700000	1	4	MOUSE	1			0	3	4	33700000	0	E9PYK0	E9PYK0	0+218+13+110+13+117+14+134	0+218+13+110+13+117+14+134	Unc93b1	6.4	6.4	3	37.44	37.44	47888	38469	34421	41176	51724	42944	29358	43221	39431	49518	28044	28974	45067	40355	41601	34009	39763	0.156	4	0.246	4	0.089	4	0.271	4	0.153	4	0.205	4	0.567	4	0.14	4	0.324	4	0.221	4	0.335	4	0.425	3	0.342	4	0.133	4	0.159	4	0.253	4	6443	Protein unc-93 homolog B1
Q60866_Pter_3	0.999424	0.877173	0.982766	0.996457	0.976937	0.998881	4.89818	3.27309	2.3972	8.47553	7.17146	0.119811	-0.87263	0.453407	0.428024	1.32604	1.30065	-0.0253836	-0.07125	0.041	0.05275	0.11425	0.124	0.00975	0.323729	0.470643	0.575811	0.142052	0.191802	0.972789	-1.04852	0.755432	0.581389	1.61963	1.41611	-0.03512	0.302833	1.25263	2.07787	-0.925772	-0.792822	1.3008	-2.54316	-0.45988	1.72514	0.0518839	0.0666164	0.965448	0.66152	-0.832575	1.20781	-0.0412954	Q60866	Pter	Q60866_Pter_3_Pter	Q60866_Pter_3	3	108000000	1	3	MOUSE	1			0	3	3	108000000	0	Q60866	Q60866	0+55+7+28+15+187+10+47	0+55+7+28+15+187+10+47	Pter	9.1	9.1	3	37.42	37.42	233162	221642	170531	170750	197320	191914	137825	197156	169096	216445	161547	137525	185691	137872	186302	170958	180358	0.061	3	0.07	3	0.167	3	0.095	3	0.038	3	0.079	3	0.118	3	0.126	3	0.018	3	0.092	3	0.034	3	0.181	3	0.103	3	0.151	3	0.107	3	0.099	3	6444	Phosphotriesterase-related protein
Q8R0J8_Idnk_2	0.999424	0.997629	0.982766	0.997776	0.976937	0.860925	0.482863	0.0701487	19.3853	0.428657	14.7224	13.8665	0.207186	-0.0357669	4.5979	-0.242953	4.39071	4.63367	-0.00875	-0.019	0.34875	-0.00825	0.3575	0.36575	0.894775	0.983977	0.0115205	0.906013	0.0337102	0.0410539	0.13634	-0.0206899	3.19518	-0.121701	2.52233	2.40323	2.11983	2.52666	-0.119668	6.59943	-5.1356	0.746758	-3.01862	0.970858	-7.18592	0.155652	-0.391371	0.0132253	-3.89129	0	-2.82345	-0.550605	Q8R0J8	Idnk	Q8R0J8_Idnk_2_Idnk	Q8R0J8_Idnk_2	2	74900000	1	2	MOUSE	1			0	2	2	74900000	0	Q8R0J8	Q8R0J8	1+17+153+14	1+17+153+14	Idnk	16.3	16.3	2	37.41	37.41	11952	11513	6756	11762	7224	8902	7071	10172	5758	9819	7091	7138	8172	6787	7669	8578	8523	0.102	2	0.177	2	0.026	2	0.035	2	0.127	2	0.334	2	0.484	2	0.321	2	0.454	2	0.215	2	0.132	2	0.092	2	0.54	2	0.385	2	0.024	2	0.037	2	6445	Probable gluconokinase
O35492_Clk3_2	0.999424	0.759503	0.982766	0.986722	0.978136	0.889059	0.843176	8.02768	2.59746	9.21197	1.9257	5.97913	0.378976	2.27353	0.99442	1.89456	0.615445	-1.27911	-0.002	0.1715	0.04475	0.1755	0.04675	-0.12875	0.823536	0.157483	0.549863	0.119895	0.641844	0.252398	0.230104	1.55239	0.622256	1.73213	0.481949	-1.22737	-0.633195	-0.76014	-1.74062	2.86989	-2.7453	2.01143	-2.01242	0.0204391	0.557752	-0.116739	1.89857	2.51281	2.30883	0.937964	-3.93714	-3.5514	O35492	Clk3	O35492_Clk3_2_Clk3	O35492_Clk3_2	2	39900000	1	2	MOUSE	1			0	2	2	39900000	0	O35492	O35492	0+303+14+291+20+10	0+303+14+291+20+10	Clk3	5.3	5.3	2	37.41	37.41	25619	27844	16599	21825	22629	26532	16463	21466	20712	25302	20044	19235	22769	21483	18947	18714	21636	0.095	2	0.225	2	0.135	2	0.234	2	0.18	2	0.06	2	0.016	2	0.045	2	0.142	2	0.019	2	0.205	2	0.169	2	0.101	2	0.178	2	0.049	2	0.015	2	6446	Dual specificity protein kinase CLK3
Q62084_Ppp1r14b_3	0.999424	0.983151	0.982766	0.997776	0.978136	0.957778	3.74105	0.575109	2.76023	3.00206	1.50733	1.79538	-1.61115	-0.215511	-0.855097	1.39564	0.756049	-0.639586	-0.14475	-0.058	-0.06675	0.08875	0.078	-0.01075	0.422567	0.87597	0.529635	0.500949	0.706752	0.661397	-0.843181	-0.160921	-0.654848	0.703385	0.388943	-0.453615	-3.57893	1.57381	0.848553	-0.396759	-2.11814	-5.17913	4.33443	-1.61469	-0.998765	2.82767	-2.33157	1.50769	2.4126	1.50707	-2.14896	0.0963558	Q62084	Ppp1r14b	Q62084_Ppp1r14b_3_Ppp1r14b	Q62084_Ppp1r14b_3	3	1030000000	1	3	MOUSE	1			0	3	3	1030000000	0	Q62084	Q62084	0+27+24+63+20+6+6+1	0+27+24+63+20+6+6+1	Ppp1r14b	34	34	3	37.41	37.41	169868	223370	145735	177250	133231	137210	183796	166404	135797	229180	129819	156335	193857	150144	145603	167578	165324	0.157	3	0.26	3	0.093	3	0.2	3	0.368	3	0.342	3	0.17	3	0.264	3	0.078	3	0.119	3	0.259	3	0.12	3	0.207	3	0.08	3	0.106	3	0.091	3	6447	Protein phosphatase 1 regulatory subunit 14B
Q60855_Ripk1_2	0.999424	0.996455	0.982766	0.986722	0.978136	0.873908	4.65092	0.0889112	5.80911	10.5788	1.73796	10.4342	1.14362	0.0300032	1.46882	-1.11362	0.325194	1.43881	0.0655	-0.019	0.09075	-0.0825	0.02525	0.10775	0.342695	0.979736	0.262476	0.0875218	0.670199	0.090485	1.00581	0.0261687	1.19885	-1.93205	0.44069	1.90773	0.991088	1.59522	-1.40338	1.32253	1.06499	0.686535	0.0663434	-0.613173	-1.58246	-1.40087	0.183195	-0.449661	-2.52934	2.7612	-2.3215	-1.28016	Q60855	Ripk1	Q60855_Ripk1_2_Ripk1	Q60855_Ripk1_2	2	26500000	1	2	MOUSE	1			0	2	2	26500000	0	Q60855	Q60855	0+53+12+52+15+524	0+53+12+52+15+524	Ripk1	4.1	4.1	2	37.38	37.38	60252	61048	37080	50812	53795	55687	39864	49701	41614	52762	46246	41925	47762	44993	45246	43939	48295	0.189	2	0.091	2	0.118	2	0.006	2	0.129	2	0.103	2	0.089	2	0.116	2	0.187	2	0.022	2	0.137	2	0.085	2	0.284	2	0.188	2	0.051	2	0.124	2	6448	Receptor-interacting serine/threonine-protein kinase 1
B1ASA5_Zfp362_2	0.999424	0.986392	0.982766	0.997776	0.976937	0.873908	1.93085	0.428846	5.96377	2.06245	11.8702	10.4088	-0.967315	-0.222259	2.32601	0.745056	3.29333	2.54827	-0.11075	-0.03125	0.185	0.0815	0.29575	0.21425	0.641084	0.905973	0.253293	0.621949	0.0650093	0.0910174	-0.483576	-0.121742	1.22409	0.511943	2.11388	1.90406	-0.977323	4.81779	1.25107	1.03157	-4.12978	0.313156	-4.10223	0.868662	-0.298332	-0.376158	0.466315	-3.86179	-3.22977	3.69916	0.878407	-4.52872	B1ASA5	Zfp362	B1ASA5_Zfp362_2_Zfp362	B1ASA5_Zfp362_2	2	23700000	1	2	MOUSE	1			0	2	2	23700000	0	B1ASA5	B1ASA5	0+153+22+21+24+198	0+153+22+21+24+198	Zfp362	11	11	2	37.36	37.36	8267	11343	6087	7593	6226	8672	4743	7716	5559	8161	6099	5729	5719	7630	7173	6985	7106	0.208	2	0.057	2	0.013	2	0.091	2	0.023	2	0.353	2	0.03	2	0.028	2	0.336	2	0.051	2	0.288	2	0.395	2	0.101	2	0.005	2	0.165	2	0.488	2	6449	Zinc finger protein 362
E0CZ73_Ocln_3	0.999424	0.991802	0.982766	0.997776	0.998578	0.898027	2.95551	0.284536	3.299	3.69833	0.0913413	4.67213	0.648442	0.0595806	0.626805	-0.588862	-0.0216378	0.567224	0.0535	-0.00275	0.0485	-0.05425	-0.005	0.04925	0.506347	0.936583	0.467843	0.426744	0.979188	0.341026	0.694228	0.0819861	0.759419	-0.834935	-0.0268491	1.00789	0.743316	-0.599547	1.50129	-0.462886	-1.41998	1.49352	-0.276431	1.47162	-0.726375	0.116739	-0.358063	-0.119028	-2.49043	0.748263	0.596062	-0.178947	E0CZ73	E0CZ73_Ocln_3	E0CZ73_Ocln_3_NotFound	E0CZ73_Ocln_3	3	123000000	1	3	MOUSE	1			0	3	3	123000000	0	E0CZ73	E0CZ73	0+32+16+36+30+158	0+32+16+36+30+158	Ocln	16.9	16.9	3	37.36	37.36	284292	237326	176196	201927	214770	241462	159921	217207	185860	256108	189333	187570	210344	189874	220153	214619	211685	0.159	3	0.323	3	0.179	3	0.244	3	0.052	3	0.08	3	0.47	3	0.108	3	0.234	3	0.271	3	0.194	3	0.32	3	0.172	3	0.062	3	0.129	3	0.332	3	6450	Occludin
A0A1B0GSU8_Hook2_2	0.999424	0.988251	0.985627	0.997776	0.978136	0.965685	1.72579	0.387809	1.4447	1.06766	3.05557	1.58728	-0.627402	-0.151054	0.431412	0.476348	1.05881	0.582466	-0.05375	-0.00525	0.041	0.0505	0.09475	0.04425	0.67208	0.914575	0.717018	0.782049	0.494815	0.69386	-0.438561	-0.110552	0.374573	0.285722	0.712798	0.407207	-2.62914	1.83076	1.30547	0.793519	-4.54394	-1.09605	0.906692	1.79864	-0.622607	2.15318	1.24906	-3.80889	-2.06239	1.78108	0.737234	-0.880968	A0A1B0GSU8	A0A1B0GSU8_Hook2_2	A0A1B0GSU8_Hook2_2_NotFound	A0A1B0GSU8_Hook2_2	2	33900000	1	2	MOUSE	1			0	2	2	33900000	0	A0A1B0GSU8	A0A1B0GSU8	0+208+11+18+17+357	0+208+11+18+17+357	Hook2	4.5	4.5	2	37.35	37.35	47447	51887	36837	41116	41861	46845	39168	49740	36551	58883	40854	31222	39535	39115	42684	42754	42906	0.042	2	0.217	2	0.01	2	0.145	2	0.268	2	0.19	2	0.016	2	0.022	2	0.056	2	0.057	2	0.06	2	0.08	2	0.09	2	0.082	2	0.109	2	0.032	2	6451	Protein Hook homolog 2
Q80T69_Rsbn1_3	0.999424	0.81634	0.990592	0.986722	0.976937	0.891475	3.11703	4.93492	1.24149	15.4104	11.7974	5.28099	0.806353	-1.4055	-0.381169	-2.21186	-1.18752	1.02433	0.075	-0.102	-0.028	-0.175	-0.103	0.072	0.487862	0.321002	0.751366	0.0287714	0.0661095	0.296416	0.725619	-1.05477	-0.327131	-2.63313	-2.101	1.11201	0.261537	-0.963558	1.24019	-0.661265	0.911154	1.61396	1.30475	0.797125	-2.67202	0.428042	0.549585	-2.52603	-3.19086	1.61245	2.41562	0.56437	Q80T69	Rsbn1	Q80T69_Rsbn1_3_Rsbn1	Q80T69_Rsbn1_3	3	80100000	1	3	MOUSE	1			0	3	3	80100000	0	Q80T69	Q80T69	0+59+10+30+14+349+8+325	0+59+10+30+14+349+8+325	Rsbn1	4	4	3	37.3	37.3	84070	66710	55232	61462	75104	67368	63258	74281	47562	79375	56736	53245	54311	59932	68826	65357	64552	0.063	3	0.233	3	0.113	3	0.016	3	0.152	3	0.201	3	0.086	3	0.208	3	0.066	3	0.103	3	0.233	3	0.147	3	0.064	3	0.088	3	0.148	3	0.076	3	6452	Lysine-specific demethylase 9
Q8C341_Suco_3	0.999424	0.956554	0.982766	0.997776	0.976937	0.88418	1.21476	1.36609	10.7485	2.01432	4.64241	6.64925	-0.32458	0.489276	-1.46059	0.813856	-1.136	-1.94986	-0.00875	0.041	-0.1155	0.05175	-0.10675	-0.1585	0.756004	0.730114	0.0841695	0.62888	0.343367	0.216309	-0.321103	0.356731	-1.95072	0.501632	-1.00261	-1.33505	-1.61052	-2.84785	0.304609	-0.145478	-0.615325	-1.90303	-0.353831	3.11696	-2.86659	4.34528	-0.0416352	2.06315	0.544781	-0.48479	1.20781	0.275302	Q8C341	Q8C341_Suco_3	Q8C341_Suco_3_NotFound	Q8C341_Suco_3	3	194000000	1	3	MOUSE	1			0	3	3	194000000	0	Q8C341	Q8C341	0+61+11+484+16+641+6+31	0+61+11+484+16+641+6+31	Suco	2.6	2.6	3	37.3	37.3	239929	207930	173287	196749	204535	195328	170190	255213	151471	299729	216233	183756	175018	162395	222373	215505	204353	0.068	3	0.145	3	0.061	3	0.066	3	0.061	3	0.026	3	0.141	3	0.065	3	0.105	3	0.174	3	0.225	3	0.066	3	0.21	3	0.089	3	0.017	3	0.122	3	6453	SUN domain-containing ossification factor
Q3TLP5_Echdc2_2	0.999424	0.685989	0.990592	0.94344	0.978136	0.860925	5.22859	12.0156	0.825698	19.1965	3.26731	12.3436	-1.04758	2.44164	-0.249584	3.48922	0.797995	-2.69123	-0.1065	0.1985	-0.01825	0.307	0.08825	-0.21875	0.300014	0.06287	0.826857	0.0120324	0.471269	0.0582957	-1.10474	2.14386	-0.225479	3.19399	0.753434	-2.18452	-2.6429	1.23121	0.902947	-1.9309	-1.05315	-1.50556	-3.19554	0.122635	3.26869	-0.830142	2.22332	3.66341	1.41384	0.537485	-1.85093	-1.54169	Q3TLP5	Echdc2	Q3TLP5_Echdc2_2_Echdc2	Q3TLP5_Echdc2_2	2	206000000	1	2	MOUSE	1			0	2	2	206000000	0	Q3TLP5	Q3TLP5	0+103+14+110+17+52	0+103+14+110+17+52	Echdc2	10.4	10.4	2	37.29	37.29	57472	60781	40485	46927	48508	51233	41329	56516	48421	57976	52758	51546	51466	47240	49048	46605	50519	0.017	2	0.131	2	0.094	2	0.081	2	0.162	2	0.087	2	0.282	2	0.165	2	0.122	2	0.016	2	0.034	2	0.026	2	0.079	2	0.127	2	0.072	2	0.055	2	6454	Enoyl-CoA hydratase domain-containing protein 2, mitochondrial
Q8BHR2_Enox1_2	0.999424	0.975237	0.990592	0.997776	0.980381	0.951596	2.27339	0.812761	1.03527	3.80818	1.10103	2.19528	-0.55789	0.224636	-0.284136	0.782526	0.273754	-0.508772	-0.04725	0.03375	-0.02025	0.083	0.027	-0.056	0.592462	0.829323	0.787904	0.416085	0.776064	0.603215	-0.556454	0.222409	-0.277536	0.855409	0.293525	-0.539633	-0.261537	-1.08133	2.19753	-0.952222	0.615325	-0.987647	-1.92396	1.10371	0.804201	-1.5176	1.92355	0.727392	0.194565	1.23305	1.7725	-2.16112	Q8BHR2	Enox1	Q8BHR2_Enox1_2_Enox1	Q8BHR2_Enox1_2	4	115000000	1	4	MOUSE	1			0	2	3	99500000	0	Q8BHR2	Q8BHR2	0+213+9+99+11+311	0+213+9+99+11+311	Enox1	3.1	3.1	2	37.29	37.29	115557	101519	80906	89396	114203	79345	77508	101069	79753	102597	90783	80440	84386	82261	94061	83935	91107	0.143	4	0.133	4	0.093	4	0.108	4	0.14	4	0.235	4	0.171	4	0.209	4	0.136	4	0.14	4	0.078	4	0.059	4	0.148	4	0.087	4	0.107	4	0.085	4	6455	Ecto-NOX disulfide-thiol exchanger 1
P42925_Pxmp2_4	0.999424	0.986392	0.985464	0.997776	0.978136	0.976593	6.18874	0.442179	1.55749	4.17429	2.40251	0.932793	0.75949	0.106585	0.341956	-0.652905	-0.417534	0.23537	0.05725	0.00775	0.014	-0.0475	-0.04325	0.00425	0.240506	0.903196	0.698636	0.382446	0.575108	0.806716	1.26277	0.125359	0.400342	-0.921329	-0.582385	0.25237	-0.468014	-1.29545	0.0761522	2.16895	0.212997	0.734713	0.785063	0.419002	1.38789	-1.86782	0.707799	-0.687716	-1.2971	1.26467	0.109801	-0.963558	P42925	Pxmp2	P42925_Pxmp2_4_Pxmp2	P42925_Pxmp2_4	4	578000000	1	4	MOUSE	1			0	4	4	578000000	0	P42925	P42925	0+9+10+1+17+107+12+38	0+9+10+1+17+107+12+38	Pxmp2	20.1	20.1	4	37.27	37.27	626301	539830	391068	556304	594167	567508	433251	515967	469595	561296	516877	411589	486366	445744	498489	502739	507318	0.244	4	0.325	4	0.249	4	0.055	4	0.069	3	0.103	4	0.205	4	0.189	4	0.26	4	0.106	4	0.24	4	0.215	4	0.103	3	0.202	4	0.156	4	0.132	4	6456	Peroxisomal membrane protein 2
Q91XE8_Tmem205_3	0.999424	0.996824	0.982766	0.997776	0.980018	0.909282	5.62316	0.0800116	5.02847	4.81112	1.1637	4.25206	1.42938	0.040276	1.25946	-1.3891	-0.169916	1.21918	0.10075	-0.00075	0.08275	-0.0995	-0.018	0.0815	0.273958	0.981745	0.314162	0.330284	0.764944	0.375659	1.17073	0.0235728	1.06877	-1.03368	-0.308536	0.934544	-0.234007	0.513898	0.348124	1.13738	1.32532	0.0361334	-0.265373	1.34898	-1.50463	1.80297	1.2324	-4.64208	1.40087	1.30683	-1.96073	-4.01941	Q91XE8	Tmem205	Q91XE8_Tmem205_3_Tmem205	Q91XE8_Tmem205_3	3	2760000000	1	3	MOUSE	1			0	3	3	2760000000	0	Q91XE8	Q91XE8	0+43+9+63+7+2+17+48	0+43+9+63+7+2+17+48	Tmem205	17.4	17.4	3	37.25	37.25	1106684	956397	706475	849821	1097055	832631	681322	1060341	649569	1185922	906048	629344	869479	794638	874638	771495	873241	0.111	3	0.162	3	0.058	3	0.177	3	0.068	3	0.194	3	0.219	3	0.128	3	0.08	3	0.175	3	0.193	3	0.112	3	0.122	3	0.163	3	0.091	3	0.078	3	6457	Transmembrane protein 205
A0A1D5RMC2_Zfp612_4	0.999424	0.779063	0.991506	0.997776	0.978136	0.889059	3.10004	6.76451	0.590917	1.0535	3.33712	6.15049	0.76829	1.08303	-0.152854	0.314743	-0.921144	-1.23589	0.06875	0.09775	-0.018	0.031	-0.08675	-0.11775	0.489775	0.210644	0.872787	0.784603	0.463754	0.242634	0.722337	1.3556	-0.164945	0.282273	-0.766679	-1.25516	-0.426719	-2.56949	1.55568	-1.45478	-0.840155	-2.24027	1.43744	2.43225	-1.32304	1.28413	1.69039	0.396759	-1.64731	0.347784	0.392146	-1.37651	A0A1D5RMC2	Zfp612	A0A1D5RMC2_Zfp612_4_Zfp612	A0A1D5RMC2_Zfp612_4	45	146000000000	1	45	MOUSE	1	2	2	28900000000	3	3	78600000	0	A0A1D5RMC2	A0A1D5RMC2	0+106+8+383+6+15+7+56+6+85	0+106+8+383+6+15+7+56+6+85	Zfp612	4	4	4	37.24	37.24	22048058	17718325	17099471	16399122	20822549	16396538	19041854	25613313	14012570	25083882	22240464	16749778	16804992	16732345	19804310	17187980	18984722	0.274	41	0.276	41	0.307	41	0.251	41	0.348	41	0.235	41	0.284	41	0.298	41	0.272	41	0.381	41	0.548	41	0.179	41	0.361	41	0.358	41	0.179	41	0.309	41	6458	Zinc finger protein 612
J3QNY6_Abcb11_2	0.999424	0.920963	0.982766	0.986722	0.976937	0.873908	15.1555	2.2838	10.2606	14.0441	7.05252	8.69236	4.60593	0.629931	2.26865	-3.976	-2.33729	1.63872	0.3675	0.02875	0.16025	-0.33675	-0.20725	0.1295	0.0305105	0.591045	0.0941766	0.0394088	0.197128	0.135134	2.59901	0.55861	1.88031	-2.43891	-1.39772	1.64989	0.61943	-1.12415	1.91468	-1.99702	2.62696	-1.60192	6.75596	0.981077	-1.03768	-2.9963	-0.22483	-2.88312	-1.31007	-0.948503	-5.59984	-1.80323	J3QNY6	J3QNY6_Abcb11_2	J3QNY6_Abcb11_2_NotFound	J3QNY6_Abcb11_2	2	986000000	1	2	MOUSE	1			0	2	2	986000000	0	J3QNY6	J3QNY6	0+1238+17+13+8+45	0+1238+17+13+8+45	Abcb11	1.8	1.8	2	37.23	37.23	221889	179077	155639	155108	231391	167418	285997	200986	134296	168128	166424	130311	152069	132042	131476	150523	172673	0.143	2	0.325	2	0.018	2	0.049	2	0.126	2	0.027	2	0.631	2	0.228	2	0.187	2	0.176	2	0.326	2	0.099	2	0.181	2	0.153	2	0.174	2	0.416	2	6459	Bile salt export pump
E0CZ26_Kctd18_3	0.999424	0.901235	0.996128	0.986722	0.976937	0.932995	11.2997	2.75934	0.161808	14.5579	11.9826	3.11135	1.85304	-0.817352	0.0503062	-2.67039	-1.80273	0.867658	0.15925	-0.09175	0.0045	-0.249	-0.15475	0.09425	0.0741356	0.529744	0.963428	0.0350115	0.0633486	0.488501	2.03984	-0.655486	0.0472006	-2.51337	-2.12828	0.723823	0.206477	-1.00638	1.72974	-2.04992	2.30747	1.03583	0.51969	2.22786	-1.68623	2.11427	-2.43982	-2.57894	-0.285361	0.558563	1.25487	-2.84938	E0CZ26	Kctd18	E0CZ26_Kctd18_3_Kctd18	E0CZ26_Kctd18_3	3	6960000000	1	3	MOUSE	1			0	3	3	6960000000	0	E0CZ26	E0CZ26	0+60+11+149+11+135+6+57	0+60+11+149+11+135+6+57	Kctd18	6.5	6.5	3	37.22	37.22	4725710	3474434	3193732	3160337	4576632	2939594	3290873	4983854	2718608	4801160	3743567	2691583	3156189	2865733	4182187	3205224	3606839	0.117	3	0.18	3	0.163	3	0.129	3	0.144	3	0.27	3	0.248	3	0.134	3	0.047	3	0.062	3	0.3	3	0.059	3	0.202	3	0.113	3	0.069	3	0.147	3	6460	Potassium channel tetramerisation domain containing 18, isoform CRA_a
Q8BQU3_Sdhaf3_2	0.999424	0.913511	0.982766	0.986722	0.981636	0.860925	11.6211	2.45302	12.1142	14.3206	1.06642	14.6227	-1.36707	0.398348	-1.58831	1.76542	-0.221246	-1.98666	-0.10925	0.05575	-0.11825	0.167	-0.009	-0.176	0.0688479	0.568457	0.0614581	0.0369778	0.782272	0.0344928	-2.08477	0.59355	-2.14779	2.47401	-0.285067	-2.5117	-1.87206	-0.289067	0.543944	-2.23508	-1.70398	-1.28876	-0.608147	0.633613	-0.12971	1.23224	2.42317	0.568688	0.116739	0.937964	1.69407	-0.247772	Q8BQU3	Sdhaf3	Q8BQU3_Sdhaf3_2_Sdhaf3	Q8BQU3_Sdhaf3_2	2	177000000	1	2	MOUSE	1			0	2	2	177000000	0	Q8BQU3	Q8BQU3	0+28+8+58+16+15	0+28+8+58+16+15	Sdhaf3	19.2	19.2	2	37.22	37.22	202277	193847	137960	153771	159592	180801	146145	192498	145467	210559	187225	160414	165138	147532	196521	192121	173242	0.007	2	0.071	2	0.055	2	0.024	2	0.151	2	0.108	2	0.042	2	0.081	2	0.024	2	0.077	2	0.001	2	0.088	2	0.067	2	0.092	2	0.065	2	0.155	2	6461	Succinate dehydrogenase assembly factor 3, mitochondrial
A0A1L1SSC7_Ttc13_3	0.999424	0.671244	0.982766	0.997776	0.983958	0.972291	9.16658	12.4471	2.64501	0.735323	0.721505	1.16681	-0.80055	-0.904456	-0.601797	-0.103906	0.198753	0.302659	-0.0665	-0.07225	-0.05725	-0.00375	0.00925	0.013	0.121155	0.0569237	0.543874	0.844243	0.846934	0.764398	-1.72369	-2.20495	-0.63183	-0.202601	0.198926	0.309434	0.357893	-3.15833	0.935584	1.58704	0.118332	0.1084	-1.3711	0.0715369	-0.0778259	-0.103768	-0.116579	-1.19028	0.869055	0.400479	0.501947	0.357893	A0A1L1SSC7	A0A1L1SSC7_Ttc13_3	A0A1L1SSC7_Ttc13_3_NotFound	A0A1L1SSC7_Ttc13_3	3	546000000	1	3	MOUSE	1			0	3	3	546000000	0	A0A1L1SSC7	A0A1L1SSC7	0+105+6+448+21+57+9+198	0+105+6+448+21+57+9+198	Ttc13	4.2	4.2	3	37.2	37.2	721390	490901	465534	536448	611536	461839	593366	683125	445783	787688	499967	440812	502557	410010	567659	573248	549492	0.179	3	0.281	3	0.085	3	0.094	3	0.071	3	0.179	3	0.27	3	0.169	3	0.066	3	0.141	3	0.085	3	0.05	3	0.128	3	0.109	3	0.222	3	0.071	3	6462	Tetratricopeptide repeat domain 13
A0A0B4J1E3_Ighmbp2_2	0.999424	0.924765	0.988449	0.997776	0.978287	0.979431	0.576465	2.16857	1.34102	4.09404	1.29393	0.780906	-0.323707	-1.05132	-0.776986	-0.727609	-0.453279	0.27433	-0.04125	-0.1025	-0.08625	-0.05925	-0.045	0.01425	0.875696	0.606936	0.734342	0.389579	0.742347	0.835429	-0.161282	-0.534428	-0.350537	-0.907031	-0.339517	0.214177	0.922263	1.29545	-4.60177	0.396759	-1.44365	1.86689	-0.331717	-0.265708	0.53181	-1.97159	-0.666164	-0.978673	3.28166	-0.453173	-5.74101	4.03318	A0A0B4J1E3	Ighmbp2	A0A0B4J1E3_Ighmbp2_2_Ighmbp2	A0A0B4J1E3_Ighmbp2_2	2	48600000	1	2	MOUSE	1			0	2	2	48600000	0	A0A0B4J1E3	A0A0B4J1E3	0+809+19+41+21+103	0+809+19+41+21+103	Ighmbp2	4	4	2	37.17	37.17	169390	175341	79514	146891	121792	151681	116650	140542	109463	139434	112166	96043	139139	119527	148188	157706	132717	0.089	2	0.036	2	0.019	2	0.153	2	0.168	2	0.045	2	0.076	2	0.095	2	0.107	2	0.029	2	0.018	2	0.185	2	0.181	2	0.151	2	0.542	2	0.09	2	6463	DNA-binding protein SMUBP-2
O35448_Ppt2_3	0.999424	0.902432	0.982766	0.997776	0.976937	0.889059	2.5099	2.70202	2.53771	0.192847	6.1115	6.23225	-0.429663	-0.470275	0.419515	-0.0406114	0.849178	0.889789	-0.04	-0.04875	0.037	-0.00675	0.077	0.08375	0.56106	0.536782	0.55748	0.956567	0.244822	0.238109	-0.605138	-0.644042	0.610098	-0.0561002	1.24742	1.26814	-0.371658	1.00638	-0.78328	1.07125	0.698157	-1.28876	-0.309602	-1.57381	0.998765	-1.03768	-1.40727	-1.19028	1.2063	-1.35952	-0.533318	-0.0688256	O35448	Ppt2	O35448_Ppt2_3_Ppt2	O35448_Ppt2_3	3	20500000000	1	3	MOUSE	1			0	3	3	20500000000	0	O35448	O35448	0+77+23+190+12	0+77+23+190+12	Ppt2	11.5	11.5	3	37.12	37.12	279320	268587	165169	219346	248221	219762	177696	216638	190397	246454	159694	173648	224100	162660	206741	219459	211118	0.09	3	0.125	3	0.095	3	0.007	3	0.026	3	0.124	3	0.172	3	0.171	3	0.191	3	0.164	3	0.245	3	0.146	3	0.056	3	0.169	3	0.036	3	0.119	3	6464	Lysosomal thioesterase PPT2
A0A0N4SUT6_Gm43951_2	0.999424	0.964771	0.982766	0.986722	0.976937	0.860925	4.87065	1.14087	13.3995	12.2745	23.1734	15.7716	1.20185	-0.323744	-3.3986	-1.52559	-4.60045	-3.07485	0.129	-0.0175	-0.28075	-0.1445	-0.40975	-0.26525	0.325788	0.768977	0.0457141	0.0592315	0.00481571	0.0264754	1.04379	-0.303411	-2.33281	-2.17873	-3.76427	-2.67673	-3.63399	-4.57155	-4.43858	0.740617	1.99981	0.0963558	1.31581	3.08631	-0.700433	0.869055	-0.341409	0.568688	-2.07536	-0.284551	3.40383	0.646961	A0A0N4SUT6	A0A0N4SUT6_Gm43951_2	A0A0N4SUT6_Gm43951_2_NotFound	A0A0N4SUT6_Gm43951_2	2	48600000	1	2	MOUSE	1			0	2	2	48600000	0	A0A0N4SUT6	A0A0N4SUT6	0+263+16+516+10+157	0+263+16+516+10+157	Gm43951	2.7	2.7	2	37.08	37.08	21546	17147	10282	17359	21108	19318	14536	19432	13466	21538	13941	14438	17501	14646	19841	17754	17116	0.394	2	0.318	2	0.012	2	0.025	2	0.03	2	0.166	2	0.323	2	0.361	2	0.152	2	0.028	2	0.171	2	0.132	2	0.371	2	0.092	2	0.05	2	0.063	2	6465	Predicted gene, 43951
A0A0R4J1N3_Apoc3_2	0.999424	0.636978	0.982766	0.997776	0.983974	0.978712	8.92393	15.2386	8.96483	0.186304	0.707001	0.79444	3.90281	3.79374	3.42543	-0.10908	-0.477382	-0.368302	0.30325	0.28375	0.269	-0.0175	-0.03425	-0.01675	0.128117	0.0299323	0.126916	0.958009	0.849767	0.832829	1.68851	2.6107	1.68913	-0.0542527	-0.195191	-0.217619	-1.51416	5.11756	-3.55739	0.185154	4.22444	-4.85392	4.19069	-1.42052	-0.181594	2.51637	-0.299774	-0.330633	-3.34651	-4.05748	-6.71354	0.646961	A0A0R4J1N3	Apoc3	A0A0R4J1N3_Apoc3_2_Apoc3	A0A0R4J1N3_Apoc3_2	2	1070000000	1	2	MOUSE	1			0	2	2	1070000000	0	A0A0R4J1N3	A0A0R4J1N3	0+60+8+12+19	0+60+8+12+19	Apoc3	27.2	27.2	2	37.07	37.07	263414	351576	187531	197145	292690	179615	237942	207882	170629	262802	223060	164871	174448	132249	179169	245928	216934	0.026	2	0.032	2	0.467	2	0.137	2	0.077	2	0.056	2	0.022	2	0.058	2	0.116	2	0.178	2	0.266	2	0.152	2	0.034	2	0.088	2	0.139	2	0.102	2	6466	Apolipoprotein C-III
Q9D6V8_Paip2_2	0.999424	0.944392	0.982766	0.997776	0.992431	0.977806	1.98125	1.68038	2.28294	0.473577	0.411134	0.897782	1.12259	0.949117	1.29936	-0.173474	0.176765	0.350239	0.057	0.01775	0.08475	-0.03725	0.02775	0.065	0.633688	0.679144	0.591161	0.89669	0.909676	0.813246	0.494474	0.42843	0.557796	-0.13385	0.116825	0.24365	-1.84453	4.61437	-0.0543944	0.793519	3.89311	-1.31285	-0.176916	0.398563	1.18036	2.80173	-1.71537	-0.158704	4.38419	2.96144	-5.3175	-3.71658	Q9D6V8	Paip2	Q9D6V8_Paip2_2_Paip2	Q9D6V8_Paip2_2	2	80900000	1	2	MOUSE	1			0	2	2	80900000	0	Q9D6V8	Q9D6V8	0+45+14+19+30+16	0+45+14+19+30+16	Paip2	35.4	35.4	2	37.06	37.06	20364	27112	17910	18831	19622	18576	14477	17424	15568	22781	20032	14143	18529	17999	13389	15185	18246	0.089	2	0.132	2	0.36	2	0.01	2	0.485	2	0.068	2	0.114	2	0	1	0.119	2	0.18	2	0.59	2	0.156	2	0.372	2	0.067	2	0	1	0.038	2	6467	Polyadenylate-binding protein-interacting protein 2
Q64735_Cr1l_3	0.999424	0.900136	0.982766	0.997776	0.978136	0.912824	6.88293	2.79161	6.5465	3.23263	1.42027	4.01156	0.716179	0.321312	1.0076	-0.394868	0.291423	0.686291	0.0515	0.0125	0.073	-0.037	0.0215	0.0585	0.204978	0.525823	0.221488	0.475047	0.721063	0.397049	1.37371	0.661774	1.31752	-0.747524	0.368858	0.891504	1.30769	1.69158	-1.71886	0.661265	0.887488	-0.156578	0.729777	-0.68471	0.583694	-0.674491	-0.699472	-0.0132253	0.0648549	-0.474251	-1.34898	-0.330363	Q64735	Cr1l	Q64735_Cr1l_3_Cr1l	Q64735_Cr1l_3	3	999000000	1	3	MOUSE	1			0	3	3	999000000	0	Q64735	Q64735	0+122+7+173+6+149+18+8	0+122+7+173+6+149+18+8	Cr1l	6.4	6.4	3	37.04	37.04	866980	822742	456894	647231	814253	712001	528335	595711	548420	675006	514696	588704	645926	516116	599094	597339	633091	0.044	3	0.056	3	0.086	3	0.01	3	0.24	3	0.118	3	0.155	3	0.126	3	0.09	3	0.201	3	0.164	3	0.207	3	0.041	3	0.025	3	0.05	3	0.093	3	6468	Complement component receptor 1-like protein
Q9CTN8_Lhfpl3_3	0.999424	0.88505	0.982766	0.997776	0.998065	0.978019	5.03474	3.16384	3.88551	0.846299	0.13061	0.808806	0.645813	0.492346	0.675325	-0.153467	0.0295124	0.18298	0.042	0.03475	0.034	-0.00525	-0.008	-0.00275	0.313708	0.482632	0.408742	0.822944	0.970374	0.830079	1.07144	0.734538	0.868164	-0.230827	0.0382231	0.221265	1.76194	-1.0278	-1.15316	0.859645	-0.070999	0.987647	-0.961979	0.367904	0.0907968	-1.64731	0.524604	0.740617	0.246449	0.115928	-1.41172	-1.21133	Q9CTN8	Lhfpl3	Q9CTN8_Lhfpl3_3_Lhfpl3	Q9CTN8_Lhfpl3_3	3	291000000	1	3	MOUSE	1			0	3	3	291000000	0	Q9CTN8	Q9CTN8	1+17+196+9	1+17+196+9	Lhfpl3	11.2	11.2	3	37.04	37.04	263158	211254	148661	192529	205475	198213	156995	194997	159416	201568	178158	167111	181357	176007	179563	190870	187833	0.181	3	0.093	3	0.208	3	0.081	3	0.032	3	0.229	3	0.045	3	0.029	3	0.034	3	0.064	3	0.081	3	0.015	3	0.043	3	0.213	3	0.007	3	0.087	3	6469	LHFPL tetraspan subfamily member 3 protein
Q9CQI4_Nwc_2	0.999424	0.814546	0.982766	0.997776	0.978136	0.928735	2.84847	4.99277	13.5719	0.247909	2.59418	3.34308	0.881237	0.983658	1.68125	0.102421	0.800012	0.697591	0.062	0.0705	0.137	0.0105	0.075	0.0645	0.518983	0.316755	0.0439348	0.944516	0.550278	0.463118	0.673183	1.06466	2.35638	0.0717159	0.621619	0.768085	-0.53684	1.15627	1.83853	0.330633	-3.88128	2.33663	1.6033	-0.4701	0.920939	1.5176	-0.0333082	-2.40701	0.12971	-1.09605	-2.44699	-0.523074	Q9CQI4	Iftap	Q9CQI4_Nwc_2_Iftap	Q9CQI4_Nwc_2	2	157000000	1	2	MOUSE	1			0	2	2	157000000	0	Q9CQI4	Q9CQI4	0+215+14+3+12	0+215+14+3+12	Nwc	10.6	10.6	2	37.03	37.03	77479	79184	53447	60640	60235	76461	57104	67222	54138	77789	57242	49950	67116	50203	60189	62288	63168	0.054	2	0.051	2	0.139	2	0.109	2	0.178	2	0.006	2	0.117	2	0.181	2	0.127	2	0.119	2	0.067	2	0.116	2	0.164	2	0.031	2	0.109	2	0.032	2	6470	Uncharacterized protein C11orf74 homolog
Q9ERN0_Scamp2_2	0.999424	0.891465	0.982766	0.997776	0.976937	0.891475	1.05451	3.03496	12.1219	1.7173	9.44257	5.32869	0.202176	0.546481	1.33045	0.344306	1.12828	0.783971	0.0125	0.05675	0.106	0.04625	0.0935	0.04725	0.784421	0.497169	0.0613499	0.673395	0.113695	0.293178	0.282458	0.7097	2.14889	0.436561	1.75872	1.11985	0.853437	-0.0642372	0.652733	1.60026	-1.14782	1.07196	-1.28264	-0.112415	-1.78999	-0.0518839	1.2324	0.515787	-0.415071	-0.737724	0.690177	-1.817	Q9ERN0	Scamp2	Q9ERN0_Scamp2_2_Scamp2	Q9ERN0_Scamp2_2	2	1770000000	1	2	MOUSE	1			0	2	2	1770000000	0	Q9ERN0	Q9ERN0	0+104+12+176+20+17	0+104+12+176+20+17	Scamp2	9.7	9.7	2	37.02	37.02	431158	393331	282218	369952	375110	351246	264446	365618	271669	394868	315139	270653	310206	282799	333790	300998	332075	0.088	2	0.004	2	0.064	2	0.095	2	0.197	2	0.156	2	0.02	2	0.202	2	0.117	2	0.006	2	0.078	2	0.196	2	0.074	2	0.137	2	0.099	2	0.08	2	6471	Secretory carrier-associated membrane protein 2
P48432_Sox2_3	0.999424	0.849653	0.983453	0.997776	0.994517	0.988943	1.90171	3.95791	2.11749	0.1295	0.36251	0.422487	-0.516006	-0.477687	-0.39864	0.0383194	0.117366	0.0790467	-0.029	-0.0355	-0.03675	-0.0045	-0.00775	-0.00325	0.6454	0.401984	0.614117	0.970622	0.919918	0.907301	-0.477246	-0.882562	-0.522979	0.0379465	0.103521	0.119929	0.853437	-1.68087	-0.467792	1.17705	-0.201164	-3.2761	1.31581	1.57381	0.298332	-0.453984	-0.133233	-0.145478	0.0518839	0.147545	1.7725	-0.495544	P48432	Sox2	P48432_Sox2_3_Sox2	P48432_Sox2_3	3	617000000	1	3	MOUSE	1			0	3	3	617000000	0	P48432	P48432	0+76+13+184+20+26	0+76+13+184+20+26	Sox2	10.3	10.3	3	37.01	37.01	1022489	814966	621349	803831	868681	706781	721947	897977	694759	958704	652165	660182	800789	659485	859652	832188	785997	0.09	3	0.128	3	0.378	3	0.081	3	0.058	3	0.12	3	0.022	3	0.095	3	0.058	3	0.068	3	0.189	3	0.076	3	0.11	3	0.05	3	0.091	3	0.131	3	6472	Transcription factor SOX-2
Q8BTW3_Exosc6_3	0.999424	0.947745	0.99999	0.997776	0.978136	0.970215	2.93251	1.5717	0.00515459	4.46606	2.26975	1.24811	0.346485	-0.205651	0.000877014	-0.552136	-0.345608	0.206528	0.03275	-0.0235	-2.77556e-17	-0.05425	-0.03275	0.0215	0.509037	0.696353	0.998814	0.357597	0.59296	0.750221	0.689528	-0.403907	0.00153015	-0.973002	-0.5549	0.328745	0.110121	0.599547	-1.42513	0.714167	1.14782	-0.409512	0.79612	-0.153293	0.843113	-0.713404	-0.890994	-0.0661265	0.168623	-0.706108	0.0784292	0.454249	Q8BTW3	Exosc6	Q8BTW3_Exosc6_3_Exosc6	Q8BTW3_Exosc6_3	3	2880000000	1	3	MOUSE	1			0	3	3	2880000000	0	Q8BTW3	Q8BTW3	0+50+11+16+16+2+6+172	0+50+11+16+16+2+6+172	Exosc6	12	12	3	36.99	36.99	180195	172860	101044	142443	165966	142824	125416	138629	124059	160889	112984	119183	137598	111138	140263	146316	138863	0.018	2	0.078	2	0.035	2	0.04	2	0.076	2	0.032	2	0.041	2	0.095	2	0.04	2	0.105	2	0.224	2	0.08	2	0.016	2	0.085	2	0.113	2	0.044	2	6473	Exosome complex component MTR3
Q9DC37_Mfsd1_2	0.999424	0.737689	0.982766	0.997776	0.978136	0.860925	0.377351	8.83284	5.99563	5.78612	3.05268	14.5059	-0.274043	3.04455	-2.22555	3.3186	-1.95151	-5.2701	-0.02125	0.23475	-0.18275	0.258	-0.1615	-0.4195	0.91678	0.130833	0.251442	0.263869	0.495145	0.0354335	-0.107689	1.67467	-1.22927	1.19782	-0.712237	-2.49493	-3.46881	-2.64443	1.89293	-6.69201	-6.46091	-4.44441	4.20175	3.59728	1.01174	7.71773	1.39894	0.0396759	-0.687462	2.12886	0.141172	-3.5927	Q9DC37	Mfsd1	Q9DC37_Mfsd1_2_Mfsd1	Q9DC37_Mfsd1_2	2	52200000	1	2	MOUSE	1			0	2	2	52200000	0	Q9DC37	Q9DC37	1+9+7+11+437	1+9+7+11+437	Mfsd1	4	4	2	36.95	36.95	13707	12682	11355	8781	9621	10362	14114	16422	11460	22763	12582	10845	12017	12297	12936	10847	12675	0	1	0	1	0	1	0	1	0	1	0	1	0	1	0	1	0	1	0	1	0	1	0	1	0	1	0	1	0	1	0	1	6474	Major facilitator superfamily domain-containing protein 1
Q8VCE9_Plekhh3_2	0.999424	0.925551	0.982766	0.997776	0.976937	0.999697	1.0967	2.16254	3.69052	3.20317	5.13681	0.00987891	-0.511312	1.08734	1.09265	1.59865	1.60396	0.00530893	-0.0275	0.09675	0.10575	0.12625	0.13325	0.007	0.776838	0.607779	0.427512	0.478281	0.306421	0.997728	-0.292753	0.533155	0.832608	0.742261	1.08719	0.00293197	-1.10121	0.856496	-0.130547	2.45991	-5.70359	0.361334	0.530747	0.480319	6.14824	-0.441013	-0.482969	-3.16085	-3.11303	-2.11832	2.80776	0.137651	Q8VCE9	Plekhh3	Q8VCE9_Plekhh3_2_Plekhh3	Q8VCE9_Plekhh3_2	2	14800000	1	2	MOUSE	1			0	2	2	14800000	0	Q8VCE9	Q8VCE9	0+73+14+208+15+486	0+73+14+208+15+486	Plekhh3	3.6	3.6	2	36.94	36.94	9846	10109	6581	8716	7796	9658	7409	8544	10144	10216	7674	5760	6937	5873	9767	9361	8399	0.15	2	0.166	2	0.018	2	0.358	2	0.43	2	0.2	2	0.009	2	0.117	2	0.049	2	0.146	2	0.224	2	0.222	2	0.029	2	0.195	2	0.044	2	0.23	2	6475	Pleckstrin homology domain-containing family H member 3
Q8BG15_Ctdspl2_3	0.999424	0.979988	0.99818	0.986722	0.978136	0.994395	12.9071	0.669045	0.044087	11.7307	3.43117	0.289888	1.11967	-0.10097	0.0181099	-1.22064	-1.10156	0.11908	0.09525	-0.02575	-0.019	-0.119	-0.11425	0.00475	0.0512022	0.857226	0.9899	0.0671327	0.45382	0.93543	2.27106	-0.185506	0.0130303	-2.09994	-0.784407	0.0834299	2.78055	0.149887	-4.6344	1.1506	1.96431	0.578135	0.840349	0.4701	0.544781	-0.116739	-1.52385	0.0661265	0.181594	-0.516407	-0.690177	0.399188	Q8BG15	Ctdspl2	Q8BG15_Ctdspl2_3_Ctdspl2	Q8BG15_Ctdspl2_3	3	140000000	1	3	MOUSE	1			0	3	3	140000000	0	Q8BG15	Q8BG15	0+7+12+106+12+296+7+25	0+7+12+106+12+296+7+25	Ctdspl2	6.6	6.6	3	36.9	36.9	183201	163031	74189	123895	161082	120252	107537	102897	114754	153281	84202	108347	124191	84195	120101	149464	123414	0.054	3	0.142	3	0.102	3	0.189	3	0.102	3	0.146	3	0.038	3	0.359	3	0.104	3	0.105	3	0.192	3	0.219	3	0.195	3	0.22	3	0.046	3	0.179	3	6476	CTD small phosphatase-like protein 2
Q9D009_Lipt2_3	0.999424	0.636978	0.982766	0.94344	0.976937	0.939126	1.96927	16.1046	6.58411	19.1578	5.10663	2.82207	0.45198	2.21173	1.57806	1.75975	1.12608	-0.633674	0.014	0.1735	0.10175	0.1615	0.08775	-0.07375	0.635438	0.0245209	0.219578	0.01214	0.308558	0.522148	0.49189	2.73654	1.32378	3.17919	1.08209	-0.667349	2.11983	-2.51596	0.402519	1.78542	0.698157	-0.554046	-1.14995	-1.70667	1.21927	0.985794	1.18244	0.938997	-0.233478	-0.980119	-3.62343	0.316598	Q9D009	Lipt2	Q9D009_Lipt2_3_Lipt2	Q9D009_Lipt2_3	3	302000000	1	3	MOUSE	1			0	3	3	302000000	0	Q9D009	Q9D009	0+43+29+129+16+14	0+43+29+129+16+14	Lipt2	19.4	19.4	3	36.88	36.88	78776	55049	46987	59619	68482	60549	50983	58672	48601	70321	50232	46831	56371	54725	56891	57039	57508	0.082	2	0.096	2	0.006	2	0.076	2	0.056	2	0.052	2	0.187	2	0.21	2	0.144	2	0.045	2	0.203	2	0.178	2	0.016	2	0.318	2	0.235	2	0.09	2	6477	Putative lipoyltransferase 2, mitochondrial
A0A0R4IZW6_Def8_3	0.999424	0.877429	0.982766	0.997776	0.998166	0.974471	2.61422	3.26668	2.4839	1.24947	0.117787	1.09161	-0.55492	-1.01459	-0.591183	-0.459674	-0.0362626	0.423412	-0.04575	-0.113	-0.04925	-0.06525	-0.0035	0.06175	0.547745	0.471338	0.564429	0.749985	0.973243	0.777749	-0.626411	-0.754307	-0.599217	-0.329368	-0.0345272	0.29132	-1.12874	0.942146	-2.07787	1.9309	-1.77498	1.85485	0.099515	-0.367904	-0.959852	-1.64731	-2.96443	3.54438	-1.34898	1.07497	1.17644	1.12874	A0A0R4IZW6	Def8	A0A0R4IZW6_Def8_3_Def8	A0A0R4IZW6_Def8_3	3	190000000	1	3	MOUSE	1			0	3	3	190000000	0	A0A0R4IZW6	A0A0R4IZW6	0+202+23+170+8+24+12+21	0+202+23+170+8+24+12+21	Def8	9.3	9.3	3	36.81	36.81	239349	245289	138732	205306	190319	228608	170904	187325	151977	215104	138076	193880	175070	177466	208245	212221	192367	0.085	3	0.105	3	0.12	3	0.118	3	0.042	3	0.147	3	0.067	3	0.055	3	0.041	3	0.166	3	0.267	3	0.043	3	0.128	3	0.021	3	0.069	3	0.127	3	6478	Differentially-expressed in FDCP 8
Q8R2L5_Mrps18c_4	0.999424	0.831842	0.982766	0.997776	0.981636	0.994395	5.37147	4.38818	5.15649	0.628546	1.04596	0.293937	-1.14878	-0.92545	-0.834204	0.223326	0.314572	0.0912461	-0.09075	-0.09625	-0.05475	-0.0035	0.036	0.0395	0.290304	0.364067	0.305036	0.865258	0.785967	0.934558	-1.12877	-0.959741	-1.09025	0.174987	0.280154	0.0845594	0.770847	-0.513898	1.22931	-1.94412	2.6743	-1.98734	-0.829292	-1.57381	0.4021	1.86782	-2.88116	-0.211605	0.804201	-0.432096	1.47447	1.03238	Q8R2L5	Mrps18c	Q8R2L5_Mrps18c_4_Mrps18c	Q8R2L5_Mrps18c_4	4	1350000000	1	4	MOUSE	1			0	4	4	1350000000	0	Q8R2L5	Q8R2L5	0+65+6+5+19+22+15+11	0+65+6+5+19+22+15+11	Mrps18c	27.9	27.9	4	36.77	36.77	1818862	1298355	1106866	1142814	1717136	1112230	1082946	1304430	1040422	1689014	1113862	1110903	1212296	1100485	1380961	1376907	1288030	0.115	4	0.269	4	0.084	4	0.191	4	0.076	4	0.204	4	0.176	4	0.159	4	0.239	4	0.027	4	0.381	4	0.189	4	0.14	4	0.217	4	0.082	4	0.047	4	6479	28S ribosomal protein S18c, mitochondrial
Q7TSI1_Plekhm1_3	0.999424	0.740699	0.982766	0.997776	0.978136	0.989887	3.75874	8.8004	3.98769	5.83555	1.59873	0.37615	-1.00458	-1.90279	-1.71849	-0.898204	-0.713911	0.184293	-0.0805	-0.154	-0.156	-0.0715	-0.0755	-0.004	0.420848	0.131814	0.399237	0.260883	0.692034	0.917033	-0.846437	-1.66978	-0.88679	-1.20501	-0.409682	0.107291	1.32145	2.31254	-6.32063	0.251281	-1.51465	0.505868	-0.0221145	1.45118	-0.648549	-2.15318	0.158214	-0.529012	-0.985794	3.50946	2.82345	-0.908498	Q7TSI1	Plekhm1	Q7TSI1_Plekhm1_3_Plekhm1	Q7TSI1_Plekhm1_3	3	183000000	1	3	MOUSE	1			0	3	3	183000000	0	Q7TSI1	Q7TSI1	0+81+12+210+11+436+15+309	0+81+12+210+11+436+15+309	Plekhm1	3.5	3.5	3	36.75	36.75	97458	95078	38055	69103	56080	79383	59958	82193	57835	65592	61938	53904	68230	72204	82478	67999	69218	0.084	3	0.12	3	0.252	3	0.111	3	0.343	3	0.07	3	0.053	3	0.239	3	0.101	3	0.129	3	0.133	3	0.088	3	0.322	3	0.294	3	0.216	3	0.158	3	6480	Pleckstrin homology domain-containing family M member 1
Q8CBX9_Bivm_3	0.999424	0.844367	0.982766	0.997776	0.976937	0.969488	0.43833	4.06122	5.56025	5.38692	7.68264	1.32938	0.161425	1.18558	1.50825	1.02415	1.34683	0.322677	-0.01975	0.0545	0.09875	0.07625	0.1185	0.04225	0.903997	0.392534	0.277956	0.289273	0.170504	0.736312	0.124319	0.901444	1.15789	1.13116	1.49491	0.347918	1.43157	1.0385	-1.83853	0.264506	-1.56198	0.313156	-0.442289	-2.80016	0.142681	0	-2.0318	1.49446	-4.39716	1.08551	-2.5411	0.715786	Q8CBX9	Bivm	Q8CBX9_Bivm_3_Bivm	Q8CBX9_Bivm_3	3	70600000	1	3	MOUSE	1			0	3	3	70600000	0	Q8CBX9	Q8CBX9	0+65+19+95+12+297+8+6	0+65+19+95+12+297+8+6	Bivm	7.7	7.7	3	36.75	36.75	956288	1019044	488163	688977	790989	768395	546973	591341	604039	817492	527357	559730	700050	628934	624921	729635	690146	0.166	3	0.299	3	0.067	3	0.149	3	0.138	3	0.162	3	0.131	3	0.423	3	0.198	3	0.316	3	0.487	3	0.203	3	0.207	3	0.2	3	0.167	3	0.223	3	6481	Basic immunoglobulin-like variable motif-containing protein
P52624_Upp1_3	0.999424	0.947745	0.982766	0.986722	0.978136	0.860925	13.5927	1.55336	13.0444	16.6194	2.40315	16.8654	-1.75543	0.278405	-1.38399	2.03384	0.37144	-1.6624	-0.14575	0.024	-0.11225	0.17175	0.0335	-0.13825	0.0437253	0.699301	0.0496094	0.0217803	0.575023	0.0205808	-2.37097	0.399788	-2.28101	2.8066	0.582517	-2.83137	0.0412954	-1.22051	-0.315488	-0.833194	0.307662	-2.48116	-0.740834	-0.899321	0.4021	0.998765	0.408025	2.51281	1.08956	0.147545	-0.203916	2.17489	P52624	Upp1	P52624_Upp1_3_Upp1	P52624_Upp1_3	3	265000000	1	3	MOUSE	1			0	3	3	265000000	0	P52624	P52624	0+1+8+62+13+214+7+6	0+1+8+62+13+214+7+6	Upp1	9	9	3	36.72	36.72	329988	277570	198730	239628	292153	231525	205340	241991	227051	314753	234115	244951	270851	217632	255166	288746	254387	0.031	2	0.034	2	0.022	2	0.001	2	0.095	2	0.035	2	0.081	2	0.026	2	0.104	2	0.097	2	0.041	2	0.08	2	0.11	2	0.026	2	0.011	2	0.051	2	6482	Uridine phosphorylase 1
A0A0B4J1F9_Tchh_6	0.999424	0.727343	0.982766	0.986722	0.976937	0.860925	1.42664	9.36315	4.81337	9.68625	8.13854	17.3505	0.543968	2.53743	-1.83203	1.99346	-2.376	-4.36945	0.02175	0.18525	-0.15625	0.1655	-0.178	-0.3435	0.720006	0.115794	0.330113	0.107492	0.153513	0.0184057	0.370786	1.75418	-1.03205	1.80288	-1.56498	-2.90481	-4.07447	0.256949	-2.80675	-7.10199	-3.04113	-1.87894	1.11678	-0.419002	-1.24521	1.97159	0.433006	2.59216	-0.337245	-1.30683	-5.66259	0.908498	A0A0B4J1F9	Tchh	A0A0B4J1F9_Tchh_6_Tchh	A0A0B4J1F9_Tchh_6	7	24700000000	1	7	MOUSE	1			0	6	7	24700000000	0	A0A0B4J1F9	A0A0B4J1F9	0+222+6+131+13+31+6+111+6+885+6+77+9+96	0+222+6+131+13+31+6+111+6+885+6+77+9+96	Tchh	2.8	2.8	6	36.71	36.71	1907390	2275267	757947	1286814	846441	2662975	1168077	3530783	901665	1209703	3869561	1721872	865313	3300307	1967393	1060847	1833272	0.425	7	0.344	7	0.482	7	0.374	7	0.582	7	0.301	7	0.279	7	0.452	7	0.669	7	0.599	7	0.535	7	0.474	7	0.705	7	0.588	7	0.316	7	0.444	7	6483	Trichohyalin
A0A0N4SUI7_Nbdy_4	0.999424	0.636978	0.990592	0.986722	0.978136	0.860925	0.893154	14.7648	0.800822	9.81519	1.75311	17.8114	0.327474	2.39298	-0.250985	2.0655	-0.578459	-2.64396	0.0335	0.20125	-0.02	0.16975	-0.0535	-0.22325	0.814113	0.0333826	0.831606	0.104347	0.667866	0.0165524	0.242656	2.54202	-0.219181	1.82203	-0.444164	-2.97181	-1.04615	-2.63373	1.52304	-1.70606	-1.30165	-3.39654	1.50378	1.64535	1.32304	2.87956	1.46556	1.0448	-2.23101	-0.0526946	1.70976	-2.28501	A0A0N4SUI7	A0A0N4SUI7_Nbdy_4	A0A0N4SUI7_Nbdy_4_NotFound	A0A0N4SUI7_Nbdy_4	5	1800000000	1	5	MOUSE	1	2	2	364000000	2	3	1440000000	0	A0A0N4SUI7	A0A0N4SUI7	0+1+18+14+35	0+1+18+14+35	Nbdy	77.9	77.9	4	36.7	36.7	120254	137116	115674	96966	127702	102310	132455	153327	148913	203389	141784	162166	174311	113809	120778	125541	136031	0.398	3	0.122	3	0.078	3	0.308	3	0.252	3	0.173	3	0.102	3	0.101	3	0.2	3	0.179	3	0.098	3	0.343	3	0.387	3	0.08	3	0.282	3	0.12	3	6484	Negative regulator of P-body association
Q7TN83-2_Syt16_3	0.999424	0.699997	0.982766	0.997776	0.976937	0.873908	11.8869	11.2689	3.47296	1.97838	8.83102	7.12068	2.381	1.72783	0.457541	-0.653166	-1.92345	-1.27029	0.216	0.1195	0.028	-0.0945	-0.188	-0.0935	0.0647604	0.0746643	0.449473	0.634107	0.130888	0.194058	2.12539	2.03513	0.792098	-0.493893	-1.66932	-1.4093	0.0275302	-0.289067	-1.10965	1.16383	-0.248497	0.0481779	2.72008	4.9667	1.03768	3.3076	-0.965937	1.49446	-0.479926	-0.179162	-0.0156858	-1.36275	Q7TN83	Syt16	Q7TN83-2_Syt16_3_Syt16	Q7TN83-2_Syt16_3	4	142000000	1	4	MOUSE	1			0	3	5	142000000	0	Q7TN83-2	Q7TN83-2	0+40+8+137+13+252+13+86	0+40+8+137+13+252+13+86	Syt16	6.1	6.1	3	36.69	36.69	112254	91229	61275	84948	98029	82995	80530	88994	65132	111679	59798	73068	73120	68621	81112	83116	82244	0.302	4	0.375	4	0.321	4	0.167	4	0.228	4	0.148	3	0.112	3	0.496	4	0.337	4	0.276	4	0.356	3	0.454	4	0.068	3	0.536	4	0.065	3	0.179	3	6485	Isoform 2 of Synaptotagmin-16
Q9JLC6_Tef_4	0.999424	0.975829	0.990592	0.997776	0.978136	0.99013	0.209223	0.793558	1.00161	1.31194	1.45932	0.356722	-0.0781762	0.247915	0.345465	0.326091	0.423641	0.0975506	-0.00375	0.01825	0.02425	0.024	0.028	0.004	0.952967	0.832998	0.794034	0.739275	0.714608	0.921145	-0.0607723	0.217534	0.269292	0.344065	0.377949	0.101953	2.6429	-0.449661	0.206699	-1.70606	-2.59146	0.758802	-0.619205	1.45118	-0.93391	-0.389129	0	1.62671	-3.64484	0.843113	1.41172	0.702021	Q9JLC6	Tef	Q9JLC6_Tef_4_Tef	Q9JLC6_Tef_4	4	158000000	1	4	MOUSE	1			0	4	4	158000000	0	Q9JLC6	Q9JLC6	0+56+27+46+33+60+8+25+7+39	0+56+27+46+33+60+8+25+7+39	Tef	24.9	24.9	4	36.66	36.66	755621	595737	415949	488931	478891	570390	449765	557861	447176	590047	466221	428247	462202	459679	533243	501264	512577	0.112	4	0.2	4	0.079	4	0.19	4	0.23	4	0.225	4	0.114	4	0.2	4	0.285	4	0.269	4	0.233	4	0.193	4	0.237	4	0.176	4	0.178	4	0.122	4	6486	Thyrotroph embryonic factor
O35618_Mdm4_3	0.999424	0.638459	0.982766	0.997776	0.995691	0.998881	7.46864	14.5219	10.8824	0.270016	0.333231	0.141058	-1.41831	-1.4865	-1.51343	-0.0681848	-0.0951177	-0.0269329	-0.1155	-0.12475	-0.12825	-0.00725	-0.01275	-0.0055	0.179117	0.0353031	0.0816126	0.93972	0.926141	0.968042	-1.46624	-2.50557	-1.97016	-0.0779133	-0.0954488	-0.0412479	-1.67934	-1.25263	-0.718006	1.1506	-3.24229	-0.0481779	0.221145	0.950419	-0.103768	-1.15442	-0.36639	-0.767068	-0.505868	2.09724	1.19212	0.770847	O35618	Mdm4	O35618_Mdm4_3_Mdm4	O35618_Mdm4_3	4	201000000	1	4	MOUSE	1			0	3	4	201000000	0	O35618	O35618	0+35+15+204+14+84+11+126	0+35+15+204+14+84+11+126	Mdm4	8.1	8.1	3	36.65	36.65	184559	169292	113455	161038	149412	169025	136988	161521	130113	177205	145514	126095	140923	152292	160741	160684	152428	0.193	4	0.125	4	0.064	4	0.12	4	0.255	4	0.184	4	0.213	4	0.126	4	0.146	4	0.149	4	0.265	4	0.064	4	0.12	4	0.145	4	0.056	4	0.209	4	6487	Protein Mdm4
D3Z7R9_Ccpg1_3	0.999424	0.95446	0.982766	0.997776	0.978136	0.889059	1.22344	1.41288	5.40654	2.2155	2.25795	5.93303	-0.315821	0.311163	-0.940966	0.626984	-0.625145	-1.25213	-0.01925	0.0505	-0.078	0.07175	-0.05875	-0.1305	0.754494	0.722291	0.287969	0.600413	0.594573	0.255092	-0.323169	0.367595	-1.13237	0.54437	-0.552605	-1.21986	0.523074	0.503192	-2.03435	-2.49958	-1.56198	-2.37276	1.54801	1.37964	-1.24521	0.544781	2.59804	-0.396759	0.557752	0.137006	0.690177	-1.12874	D3Z7R9	Ccpg1	D3Z7R9_Ccpg1_3_Ccpg1	D3Z7R9_Ccpg1_3	3	41200000	1	3	MOUSE	1			0	3	3	41200000	0	D3Z7R9	D3Z7R9	0+410+11+34+11+128+10+174	0+410+11+34+11+128+10+174	Ccpg1	4.1	4.1	3	36.64	36.64	123248	115021	62796	78645	86743	83436	82542	106849	73886	102720	92571	83259	91720	77280	99858	90496	90692	0.138	3	0.2	3	0.14	3	0.302	3	0.116	3	0.233	3	0.104	3	0.172	3	0.072	3	0.166	3	0.229	3	0.216	3	0.025	3	0.103	3	0.097	3	0.064	3	6488	Cell cycle progression 1, isoform CRA_d
O70579_Slc25a17_2	0.999424	0.671244	0.982766	0.997776	0.976937	0.891475	21.4031	12.7295	4.117	2.18408	10.8153	5.69344	-3.82075	-3.22441	-1.39213	0.59634	2.42862	1.83228	-0.31075	-0.2435	-0.083	0.06925	0.22775	0.1585	0.00723912	0.0533393	0.387525	0.604772	0.0828848	0.26956	-3.52575	-2.24744	-0.910028	0.537758	1.96137	1.18059	-2.90444	0.289067	3.76409	0.859645	-2.93463	-1.71032	-1.01726	-2.04391	-4.53984	0.856084	-0.0499623	-1.58704	0.0648549	2.24479	5.01947	0.247772	O70579	Slc25a17	O70579_Slc25a17_2_Slc25a17	O70579_Slc25a17_2	2	21100000	1	2	MOUSE	1			0	2	2	21100000	0	O70579	O70579	0+199+32+76	0+199+32+76	Slc25a17	10.4	10.4	2	36.62	36.62	20922	18104	12582	19029	18106	16578	12206	13835	12724	17969	14420	13374	17252	13268	17784	16108	15891	0.295	2	0.112	2	0.492	2	0.265	2	0.347	2	0.155	2	0.081	2	0.028	2	0.307	2	0.182	2	0.057	2	0.124	2	0.17	2	0.306	2	0.235	2	0.044	2	6489	Peroxisomal membrane protein PMP34
Q8BRU6_Slc18a2_2	0.999424	0.718009	0.982766	0.986722	0.976937	0.873908	1.88055	9.92222	2.30045	13.3218	5.13589	8.2068	-0.801807	2.46443	0.796083	3.26623	1.59789	-1.66834	-0.073	0.19575	0.06	0.27075	0.133	-0.13775	0.648552	0.101807	0.588783	0.0465394	0.306486	0.151119	-0.472637	1.83727	0.561438	2.33429	1.08703	-1.57654	1.4591	-2.11983	2.20841	0.687716	-4.50844	2.27641	-1.79127	-0.132854	4.16368	1.81594	0.641183	2.28798	-4.15071	0.558563	0.56469	2.07853	Q8BRU6	Slc18a2	Q8BRU6_Slc18a2_2_Slc18a2	Q8BRU6_Slc18a2_2	2	375000000	1	2	MOUSE	1			0	2	2	375000000	0	Q8BRU6	Q8BRU6	0+141+17+324+12+23	0+141+17+324+12+23	Slc18a2	5.6	5.6	2	36.62	36.62	177425	130739	125767	137538	117712	123792	96188	138241	118980	155472	108775	107717	113093	124800	133590	132244	127630	0.004	2	0.016	2	0.111	2	0.081	2	0.119	2	0.323	2	0	1	0.109	2	0.206	2	0.109	2	0.133	2	0.196	2	0.174	2	0.165	2	0.01	2	0.141	2	6490	Synaptic vesicular amine transporter
G3UWC2_Naalad2_3	0.999424	0.828953	0.993886	0.997776	0.978136	0.898027	3.42125	4.42745	0.238168	0.802151	3.56208	4.54665	-0.694703	-0.951058	0.0468808	-0.256354	0.741584	0.997939	-0.06575	-0.08275	-0.0015	-0.015	0.06425	0.07925	0.454857	0.36079	0.946636	0.831352	0.440344	0.351023	-0.783631	-0.966665	0.0688987	-0.219736	0.808817	0.986398	1.08744	-0.278361	-0.750643	1.52091	1.49098	0.385423	-0.71872	-2.54467	1.55652	0.142681	-0.924302	-3.1873	1.68623	-0.316168	-0.0470575	0.0688256	G3UWC2	G3UWC2_Naalad2_3	G3UWC2_Naalad2_3_NotFound	G3UWC2_Naalad2_3	3	834000000	1	3	MOUSE	1			0	3	3	834000000	0	G3UWC2	G3UWC2	0+209+6+183+8+321+19+32	0+209+6+183+8+321+19+32	Naalad2	4.2	4.2	3	36.61	36.61	537983	486889	311427	419707	524578	463258	350757	348408	369784	489455	313959	280650	410475	343618	404792	403669	403713	0.166	3	0.12	3	0.282	3	0.061	3	0.082	3	0.167	3	0.311	3	0.15	3	0.316	3	0.096	3	0.252	3	0.335	3	0.093	3	0.064	2	0.227	3	0.027	3	6491	N-acetylated alpha-linked acidic dipeptidase 2, isoform CRA_a
P52432_Polr1c_2	0.999424	0.876975	0.982766	0.986722	0.978136	0.873908	8.67656	3.27969	4.70649	13.3022	2.15334	8.89298	1.48338	-0.705442	0.971369	-2.18882	-0.512007	1.67681	0.1215	-0.0845	0.08075	-0.204	-0.04075	0.16325	0.135626	0.469927	0.338338	0.0467498	0.609069	0.129033	1.65122	-0.756787	1.01364	-2.33005	-0.530637	1.67998	1.05991	2.36607	-0.913826	-1.01835	1.57381	2.13187	-1.08361	0.91976	-2.51637	-0.220507	-2.71462	0.238056	1.47869	-1.43329	-1.12938	-1.30769	P52432	Polr1c	P52432_Polr1c_2_Polr1c	P52432_Polr1c_2	2	146000000	1	2	MOUSE	1			0	2	2	146000000	0	P52432	P52432	0+78+13+244+11	0+78+13+244+11	Polr1c	6.9	6.9	2	36.6	36.6	62779	64379	32502	43666	60912	53370	34453	48194	35728	51965	33133	41859	49274	37298	46603	47341	46466	0.013	2	0.002	2	0.162	2	0.016	2	0.163	2	0.089	2	0.18	2	0.095	2	0.057	2	0.116	2	0.026	2	0.091	2	0.008	2	0.098	2	0.085	2	0.129	2	6492	DNA-directed RNA polymerases I and III subunit RPAC1
Q3U0B3_Dhrs11_3	0.999424	0.916763	0.982766	0.986722	0.976937	0.995555	3.86169	2.39913	2.57398	9.90712	9.78117	0.259229	0.625878	-0.379654	-0.415911	-1.00553	-1.04179	-0.0362571	0.05875	-0.02725	-0.02475	-0.084	-0.0835	0.0005	0.41099	0.575555	0.552844	0.102162	0.105168	0.942057	0.865089	-0.582473	-0.617445	-1.83323	-1.80857	-0.0748366	-0.289067	0.203418	-0.935584	-1.21673	1.14782	1.34898	-0.342774	-0.22483	0.194565	-0.998765	-0.574566	-0.714167	0.920939	-1.89701	0.470575	-0.0688256	Q3U0B3	Dhrs11	Q3U0B3_Dhrs11_3_Dhrs11	Q3U0B3_Dhrs11_3	3	406000000	1	3	MOUSE	1			0	3	3	406000000	0	Q3U0B3	Q3U0B3	0+56+12+113+27+52	0+56+12+113+27+52	Dhrs11	15	15	3	36.58	36.58	221281	216781	147688	153922	219140	198645	152845	180588	155624	214795	147176	147629	194007	134949	173564	181088	177483	0.082	3	0.07	3	0.152	3	0.115	3	0.06	3	0.042	3	0.135	3	0.176	3	0.183	3	0.154	3	0.12	3	0.104	3	0.088	3	0.226	3	0.104	3	0.065	3	6493	Dehydrogenase/reductase SDR family member 11
Q9CPV7_Zdhhc6_3	0.999424	0.761778	0.993305	0.986722	0.976937	0.930402	6.21293	7.81962	0.535499	11.7766	4.49519	3.18539	1.54613	-1.4423	-0.223381	-2.98843	-1.76951	1.21892	0.14175	-0.1435	-0.04	-0.28325	-0.18175	0.1015	0.23917	0.165211	0.883996	0.0664269	0.355206	0.480243	1.2673	-1.52044	-0.150283	-2.10998	-0.976971	0.738056	3.06962	0.610254	-4.91726	0.171929	-2.2838	2.05961	2.46576	3.77102	-0.0389129	-3.63187	-2.54808	0.277731	-1.31007	0.758802	0.0627433	0.316598	Q9CPV7	Zdhhc6	Q9CPV7_Zdhhc6_3_Zdhhc6	Q9CPV7_Zdhhc6_3	5	3090000000	1	5	MOUSE	1			0	3	5	3090000000	0	Q9CPV7	Q9CPV7	0+229+16+28+19+121	0+229+16+28+19+121	Zdhhc6	8.4	8.4	3	36.58	36.58	2937490	2414574	1041977	1848664	1464954	2241520	1843636	2443714	1502355	1854151	1386839	1520160	1681836	1650342	2129381	1978981	1871286	0.069	5	0.072	5	0.289	5	0.072	5	0.328	5	0.132	5	0.55	5	0.274	5	0.209	5	0.197	5	0.122	5	0.312	5	0.138	5	0.095	5	0.09	5	0.115	5	6494	Palmitoyltransferase ZDHHC6
Q3UHY7_Ccdc32_2	0.999424	0.98369	0.982766	0.997776	0.976937	0.942313	0.769906	0.545897	2.42253	2.18647	5.72764	2.71032	-0.296564	0.213026	0.801514	0.509591	1.09808	0.588488	-0.0085	0.049	0.07725	0.0595	0.08575	0.02625	0.837547	0.881882	0.572462	0.60444	0.267446	0.535757	-0.211512	0.153181	0.586657	0.5382	1.18548	0.645142	1.5004	0.995677	-1.5992	0.991898	-0.201164	-2.61365	1.00621	-0.69493	-2.12724	0.220507	1.34898	0.0925772	2.63311	-4.13126	0.690177	-0.509309	Q3UHY7	Ccdc32	Q3UHY7_Ccdc32_2_Ccdc32	Q3UHY7_Ccdc32_2	2	908000000	1	2	MOUSE	1			0	2	2	908000000	0	Q3UHY7	Q3UHY7	0+89+9+49+32	0+89+9+49+32	Ccdc32	22.9	22.9	2	36.55	36.55	704982	563527	357154	453702	566227	415133	421303	472142	427875	498997	446455	422741	495779	288933	434016	409107	461130	0.155	2	0.059	2	0.125	2	0.086	2	0.185	2	0.014	2	0.004	2	0.091	2	0.309	2	0.178	2	0.033	2	0.108	2	0.085	2	0.041	2	0.175	2	0.199	2	6495	Coiled-coil domain containing 32
Q9D7F2_Lypd6b_2	0.999424	0.825794	0.990592	0.997776	0.978287	0.889059	2.07324	4.57313	0.939802	6.9096	1.34299	6.21282	0.928545	-2.34841	0.388376	-3.27696	-0.540169	2.73679	0.044	-0.298	0.00425	-0.34	-0.03975	0.30025	0.620406	0.348889	0.805415	0.203723	0.734008	0.239176	0.514207	-0.992213	0.25404	-1.3789	-0.35101	1.26523	0.578135	1.77723	-2.67621	1.30931	1.81048	3.66152	1.03938	-3.36223	-2.71093	-1.28413	-8.63515	2.67151	-0.998765	2.30802	-3.95283	2.07853	Q9D7F2	Lypd6b	Q9D7F2_Lypd6b_2_Lypd6b	Q9D7F2_Lypd6b_2	2	98300000	1	2	MOUSE	1			0	2	2	98300000	0	Q9D7F2	Q9D7F2	0+66+15+36+9+65	0+66+15+36+9+65	Lypd6b	12.5	12.5	2	36.55	36.55	90430	82646	51886	72897	83192	84856	60584	68004	55836	77927	44779	65522	69124	63912	67491	76841	69745	0.056	2	0.325	2	0.235	2	0.02	2	0.08	2	0.178	2	0.126	2	0.399	2	0.175	2	0.015	2	0.782	2	0.112	2	0.141	2	0.178	2	0.281	2	0.082	2	6496	Ly6/PLAUR domain-containing protein 6B
Q80T62_Gpr101_3	0.999424	0.906395	0.982766	0.997776	0.976937	0.873908	3.24751	2.55748	13.3552	0.929728	4.60582	9.03611	-1.12798	-0.761729	-2.39611	0.36625	-1.26813	-1.63438	-0.088	-0.04	-0.20325	0.05	-0.11525	-0.16525	0.473422	0.554948	0.046183	0.807286	0.346272	0.12485	-0.750674	-0.61491	-2.32648	0.251794	-0.996254	-1.70137	-1.80323	-2.90138	-0.576581	-1.07125	-1.19515	-1.13218	-2.63162	3.67904	0.389129	-1.98456	2.48146	-0.700941	-0.233478	2.75066	2.35287	-1.63805	Q80T62	Gpr101	Q80T62_Gpr101_3_Gpr101	Q80T62_Gpr101_3	3	160000000	1	3	MOUSE	1			0	3	3	160000000	0	Q80T62	Q80T62	0+237+14+8+33+219	0+237+14+8+33+219	Gpr101	9.1	9.1	3	36.54	36.54	207437	173431	131459	162925	181324	172702	134584	225811	149679	190879	192667	149257	167232	180498	195133	164082	173694	0.122	3	0.094	3	0.071	3	0.041	3	0.124	3	0.08	3	0.236	3	0.012	3	0.083	3	0.123	3	0.072	3	0.207	3	0.133	3	0.099	3	0.134	3	0.102	3	6497	Probable G-protein coupled receptor 101
Q60772_Cdkn2c_2	0.999424	0.991802	0.990592	0.997776	0.995691	0.99013	1.41322	0.285885	1.05085	0.611599	0.33131	0.364311	0.463443	0.14206	0.33131	-0.321383	-0.132133	0.18925	0.01175	0.00725	0.0005	-0.0025	-0.01125	-0.00875	0.722234	0.936292	0.785081	0.868641	0.92655	0.919536	0.367683	0.082363	0.281339	-0.170545	-0.0949175	0.10404	1.83076	-0.107062	-3.28542	0.555463	1.05315	2.44503	-0.950921	-3.02499	-5.84991	0.972823	0.799396	2.31443	1.28413	0.221317	-1.8823	-1.95465	Q60772	Cdkn2c	Q60772_Cdkn2c_2_Cdkn2c	Q60772_Cdkn2c_2	2	143000000	1	2	MOUSE	1			0	2	2	143000000	0	Q60772	Q60772	0+15+24+110+19	0+15+24+110+19	Cdkn2c	25.5	25.5	2	36.54	36.54	26178	18326	10010	17829	19785	21276	13666	15494	10182	19379	14850	16330	16772	14263	14531	16571	16590	0.308	2	0.261	2	0.257	2	0.175	2	0.038	2	0.162	2	0.068	2	0.333	2	0.072	2	0.285	2	0.201	2	0.065	2	0.15	2	0.017	2	0.25	2	0.21	2	6498	Cyclin-dependent kinase 4 inhibitor C
Q9D9I4_Tbc1d20_5	0.999424	0.969778	0.982766	0.986722	0.978136	0.873908	6.54257	1.0311	3.77111	12.9728	3.19773	9.70047	-1.41369	0.25903	-0.828297	1.67272	0.585392	-1.08733	-0.11275	0.032	-0.05775	0.14675	0.055	-0.09175	0.221688	0.78866	0.419652	0.0504331	0.47888	0.10714	-1.32032	0.276777	-0.847411	2.27965	0.739895	-1.79894	-1.7757	-0.835084	0.576581	-0.317407	-2.98196	-1.55374	-0.0552861	-0.102196	-0.220507	1.31007	0.749434	0.158704	-1.89376	0.590179	2.76071	-0.495544	Q9D9I4	Tbc1d20	Q9D9I4_Tbc1d20_5_Tbc1d20	Q9D9I4_Tbc1d20_5	5	1030000000	1	5	MOUSE	1			0	5	5	1030000000	0	Q9D9I4	Q9D9I4	0+21+6+24+14+28+10+205+10+27+8+49	0+21+6+24+14+28+10+205+10+27+8+49	Tbc1d20	11.9	11.9	5	36.54	36.54	519586	570953	409882	441771	501789	497330	451184	464715	486788	677398	440326	664993	532944	402894	462632	532942	503633	0.303	5	0.273	5	0.12	5	0.186	5	0.245	5	0.194	5	0.116	5	0.254	5	0.24	5	0.082	5	0.288	5	0.508	5	0.247	5	0.158	5	0.297	5	0.104	5	6499	TBC1 domain family member 20
Q8BN51_Tk2_3	0.999424	0.862128	0.990592	0.997776	0.978136	0.968729	2.16475	3.60361	0.877794	5.77238	2.60625	1.3421	0.298697	-0.395126	-0.157558	-0.693822	-0.456254	0.237568	0.0235	-0.041	-0.02125	-0.0625	-0.04475	0.01775	0.60747	0.436153	0.816997	0.264705	0.548751	0.73416	0.533505	-0.817549	-0.238565	-1.19463	-0.623855	0.350855	0.646961	-0.396129	-1.55568	1.26963	0.461494	1.7344	-0.099515	-0.306587	0.311303	0.311303	-0.841032	-0.767068	-0.570723	0.463712	0.674491	0.0275302	Q8BN51	Tk2	Q8BN51_Tk2_3_Tk2	Q8BN51_Tk2_3	3	428000000	1	3	MOUSE	1			0	3	3	428000000	0	Q8BN51	Q8BN51	0+55+13+120+9+51+9+13	0+55+13+120+9+51+9+13	Tk2	11.4	11.4	3	36.48	36.48	252260	224038	142709	198429	219243	223629	167214	193804	163091	231923	154337	158613	189591	159668	199989	200554	192443	0.053	3	0.137	3	0.099	3	0.056	3	0.061	3	0.049	3	0.052	3	0.117	3	0.071	3	0.041	3	0.063	3	0.06	3	0.077	3	0.092	3	0.015	3	0.088	3	6500	Thymidine kinase 2, mitochondrial
Q9CR02_Tma16_2	0.999424	0.760008	0.993556	0.822532	0.976937	0.860925	9.26824	8.00942	0.319692	32.8169	16.8623	13.523	-2.02094	2.04675	-0.116091	4.06769	1.90485	-2.16284	-0.187	0.153	-0.019	0.342	0.168	-0.174	0.118352	0.158146	0.929032	0.000522774	0.0205952	0.0444325	-1.74014	1.54959	-0.0916974	5.42316	2.82442	-2.35396	-1.17003	0.214124	-0.39164	1.95735	-1.92881	-1.91507	-1.18312	-1.98259	1.72514	4.34528	0.691145	2.49958	-3.35948	2.83497	0.690177	0.908498	Q9CR02	Tma16	Q9CR02_Tma16_2_Tma16	Q9CR02_Tma16_2	3	265000000	1	3	MOUSE	1			0	2	3	265000000	0	Q9CR02	Q9CR02	0+84+15+22+23+77	0+84+15+22+23+77	Tma16	17.1	17.1	2	36.47	36.47	155634	136711	82107	116827	110767	107438	91961	98757	104699	155055	106010	93617	75810	99307	114775	125724	110950	0.166	3	0.096	3	0.183	3	0.045	3	0.013	3	0.058	3	0.107	3	0.109	3	0.045	3	0.225	3	0.222	3	0.161	3	0.226	3	0.153	3	0.077	3	0.088	3	6501	Translation machinery-associated protein 16
P82347_Sgcd_3	0.999424	0.654709	0.989673	0.997776	0.976937	0.873908	7.64449	13.7909	1.31843	3.32089	4.37795	8.90908	0.900905	1.3535	0.233565	0.452598	-0.66734	-1.11994	0.0685	0.1125	0.01075	0.046	-0.05775	-0.10375	0.172009	0.0417742	0.738172	0.465491	0.364926	0.128556	1.49262	2.39935	0.345223	0.764329	-0.95598	-1.68184	0.454249	0.588841	-1.44689	-1.48123	0.698157	-1.04787	0.939864	0.194172	-0.350216	0.544781	1.31567	1.08448	-1.76405	0.189701	-0.611747	-0.633195	P82347	Sgcd	P82347_Sgcd_3_Sgcd	P82347_Sgcd_3	3	147000000	1	3	MOUSE	1			0	3	3	147000000	0	P82347	P82347	0+77+14+73+11+72+9+33	0+77+14+73+11+72+9+33	Sgcd	11.7	11.7	3	36.46	36.46	191523	174271	113244	146044	175517	138060	137261	173039	124399	193458	140311	135849	134869	136819	157489	150030	151386	0.073	3	0.204	3	0.235	3	0.104	3	0.058	3	0.152	3	0.071	3	0.234	3	0.132	3	0.088	3	0.118	3	0.161	3	0.079	3	0.143	3	0.11	3	0.033	3	6502	Delta-sarcoglycan
Q3U148_Cables1_2	0.999424	0.975273	0.994326	0.997776	0.978136	0.957426	0.525927	0.807378	0.198014	4.68811	2.78362	1.86131	0.285379	-0.433591	-0.109222	-0.71897	-0.394601	0.324369	0.06725	-0.005	0.0365	-0.07025	-0.03075	0.0395	0.885946	0.830352	0.955429	0.339773	0.52679	0.651432	0.147869	-0.221044	-0.0575351	-1.01174	-0.659301	0.468035	-0.633195	1.09203	-0.315488	-0.409985	-0.887488	0.758802	1.07255	0.367904	1.10253	-1.64731	-1.03255	0.0132253	-1.33601	-5.57509	3.9842	3.09715	Q3U148	Cables1	Q3U148_Cables1_2_Cables1	Q3U148_Cables1_2	2	42900000	1	2	MOUSE	1			0	2	2	42900000	0	Q3U148	Q3U148	0+374+13+48+21+138	0+374+13+48+21+138	Cables1	5.7	5.7	2	36.41	36.41	166322	158333	96205	116955	132810	135619	104227	137813	103228	144490	113882	101652	119011	75461	146063	123983	123504	0.122	2	0.01	2	0.001	2	0.027	2	0.035	2	0.007	2	0.131	2	0.111	2	0.136	2	0.114	2	0.204	2	0.061	2	0.082	2	0.071	2	0.035	2	0.292	2	6503	CDK5 and ABL1 enzyme substrate 1
A8Y5J3_Ints11_3	0.999424	0.779063	0.982766	0.997776	0.976937	0.860925	2.42598	6.78676	5.35855	2.61513	8.51905	14.8124	-0.430011	-0.875838	0.740919	-0.445827	1.17093	1.61676	-0.049	-0.092	0.058	-0.041	0.107	0.148	0.572008	0.209567	0.291169	0.54763	0.140635	0.0330189	-0.587965	-1.35888	1.12416	-0.626367	1.62122	2.53681	-0.0688256	2.01277	0.522186	1.46801	0.425994	1.12014	-1.57013	-0.725589	0.596665	-0.596665	-1.38229	-1.1506	-0.557752	1.63353	-0.298031	0.192712	A8Y5J3	A8Y5J3_Ints11_3	A8Y5J3_Ints11_3_NotFound	A8Y5J3_Ints11_3	3	2180000000	1	3	MOUSE	1			0	3	3	2180000000	0	A8Y5J3	A8Y5J3	0+163+9+40+10+247+9+100	0+163+9+40+10+247+9+100	Ints11	4.8	4.8	3	36.41	36.41	430123	419670	260395	345431	349342	357350	253944	329786	286224	365941	255203	251247	310572	300328	317748	335754	323066	0.083	3	0.114	3	0.138	3	0.089	3	0.071	3	0.049	3	0.096	3	0.174	3	0.052	3	0.086	3	0.124	3	0.056	3	0.098	3	0.086	3	0.052	3	0.005	3	6504	Integrator complex subunit 11
E9PVD3_Dchs1_2	0.999424	0.997629	0.993556	0.997776	0.976937	0.972291	2.46276	0.0718581	0.469143	5.05396	6.80735	1.15925	0.76162	0.0263532	-0.162938	-0.735267	-0.924558	-0.189291	0.07825	0.01525	-0.0045	-0.061	-0.08275	-0.02175	0.567184	0.98359	0.897606	0.312323	0.208576	0.76573	0.595617	0.02119	-0.132528	-1.07454	-1.35835	-0.307579	0.220242	0.396129	-1.28371	-1.03157	0.650824	-1.02378	1.63647	0.735808	-0.985794	0.726375	0.28312	-0.965448	3.35948	-3.15114	-0.360774	-0.894733	E9PVD3	Dchs1	E9PVD3_Dchs1_2_Dchs1	E9PVD3_Dchs1_2	2	61100000	1	2	MOUSE	1			0	2	2	61100000	0	E9PVD3	E9PVD3	0+1431+35+1825	0+1431+35+1825	Dchs1	1	1	2	36.41	36.41	48987	46557	26474	38170	43299	36407	33202	38580	32999	47144	33665	31901	42447	25787	39663	38385	37729	0.008	2	0.033	2	0.117	2	0.199	2	0.009	2	0.084	2	0.218	2	0.12	2	0.18	2	0.028	2	0.036	2	0.102	2	0.126	2	0.008	2	0.131	2	0.094	2	6505	Protocadherin-16
P58682_Tlr8_4	0.999424	0.819364	0.990592	0.997776	0.978136	0.875994	0.974668	4.8436	0.951556	2.82616	2.05649	7.07026	-0.182612	-0.65501	0.142972	-0.472398	0.325584	0.797982	-0.027	-0.05575	0.004	-0.02675	0.031	0.05775	0.798975	0.327823	0.803238	0.521656	0.622804	0.196324	-0.262868	-1.03895	0.256927	-0.668517	0.509927	1.40077	0.743316	0.053531	0.446034	-0.581914	1.27798	-0.168623	-1.5259	-0.22483	-0.415071	-0.557752	0.333082	-1.89122	0.518839	1.01174	-0.643119	-0.798377	P58682	Tlr8	P58682_Tlr8_4_Tlr8	P58682_Tlr8_4	4	10600000000	1	4	MOUSE	1			0	4	4	10600000000	0	P58682	P58682	0+85+6+841+7+1+8+52+10+22	0+85+6+841+7+1+8+52+10+22	Tlr8	3	3	4	36.41	36.41	2613799	2467484	1958195	2042967	2657728	1859547	2288468	2848000	1803840	3015564	2358829	1773940	2091249	1978065	2167166	2240703	2260346	0.13	3	0.142	3	0.052	3	0.078	3	0.111	3	0.263	3	0.293	3	0.264	3	0.113	3	0.162	3	0.14	3	0.078	3	0.142	3	0.039	3	0.05	3	0.081	3	6506	Toll-like receptor 8
Q9JMF7_Dolpp1_4	0.999424	0.778454	0.993556	0.997776	0.978287	0.889059	1.24691	6.91529	0.4788	4.45958	1.31171	6.03472	0.357748	2.13321	-0.155345	1.77547	-0.513093	-2.28856	0.03	0.1885	-0.01675	0.1605	-0.04675	-0.20725	0.750428	0.203456	0.895612	0.358131	0.739314	0.249188	0.328739	1.37947	-0.135126	0.972474	-0.343691	-1.23641	-0.646961	-3.31892	2.79587	-1.38866	1.11232	-3.66152	0.79612	1.24679	-2.54231	5.83694	2.63967	0.661265	-1.25818	0.189701	-0.125487	-0.743316	Q9JMF7	Dolpp1	Q9JMF7_Dolpp1_4_Dolpp1	Q9JMF7_Dolpp1_4	4	102000000	1	4	MOUSE	1			0	4	4	102000000	0	Q9JMF7	Q9JMF7	0+77+19+97+34+11	0+77+19+97+34+11	Dolpp1	22.2	22.2	4	36.39	36.39	83154	60132	59422	60529	90002	61536	62022	74425	52216	102414	68924	59255	59985	55847	66604	63888	67522	0.069	4	0.55	4	0.21	4	0.192	4	0.338	4	0.306	3	0.166	3	0.198	4	0.405	4	0.403	4	0.1	3	0.102	4	0.309	4	0.325	4	0.133	3	0.234	4	6507	Dolichyldiphosphatase 1
P35363_Htr2a_2	0.999424	0.83813	0.982766	0.997776	0.976937	0.860925	5.90843	4.22025	24.3279	1.31494	9.19943	13.8599	-1.21158	-0.846291	-2.70837	0.365292	-1.49678	-1.86208	-0.087	-0.0575	-0.21525	0.0315	-0.12825	-0.15975	0.256541	0.378421	0.0036916	0.738765	0.120242	0.0411155	-1.21772	-0.929946	-3.93804	0.344802	-1.72339	-2.4023	-1.92712	-2.17336	-0.815916	-1.2564	0.201164	-2.48116	1.87973	0.214611	-1.53058	2.20507	0.574566	0.0264506	-0.687462	1.25413	2.07053	2.02347	P35363	Htr2a	P35363_Htr2a_2_Htr2a	P35363_Htr2a_2	2	153000000	1	2	MOUSE	1			0	2	2	153000000	0	P35363	P35363	0+277+16+127+9+42	0+277+16+127+9+42	Htr2a	5.3	5.3	2	36.37	36.37	139266	118728	91443	106773	138299	102861	120081	140987	90565	169026	118363	100081	108239	109474	133363	129221	119798	0.017	2	0.123	2	0.037	2	0.101	2	0.081	2	0.207	2	0.11	2	0.332	2	0.134	2	0.143	2	0.171	2	0.069	2	0.15	2	0.006	2	0.006	2	0.161	2	6508	5-hydroxytryptamine receptor 2A
Q9WVT6_Ca14_3	0.999424	0.729383	0.983453	0.997776	0.976937	0.889059	10.943	9.14339	2.09312	0.527647	6.83906	6.18642	1.64447	1.47852	-0.889887	-0.165959	-2.53436	-2.3684	0.13525	0.13025	-0.05125	-0.003	-0.1865	-0.1835	0.0804817	0.121804	0.617572	0.885595	0.207059	0.240635	1.98769	1.72132	-0.51786	-0.148337	-1.36421	-1.26097	-5.50605	-1.84147	4.01431	-2.83022	1.19515	3.26405	-0.873521	0.388343	-1.76405	2.51637	1.40727	1.1506	-0.907968	-0.980119	0	-0.715786	Q9WVT6	Car14	Q9WVT6_Ca14_3_Car14	Q9WVT6_Ca14_3	3	346000000	1	3	MOUSE	1			0	3	3	346000000	0	Q9WVT6	Q9WVT6	0+199+12+22+31+73	0+199+12+22+31+73	Ca14	12.7	12.7	3	36.36	36.36	185476	183700	183432	165621	215777	229843	154325	203044	151716	248319	174043	171967	174354	141620	189814	183364	184776	0.148	3	0.085	3	0.151	3	0.249	3	0.073	3	0.105	3	0.162	3	0.069	3	0.054	3	0.156	3	0.082	3	0.031	3	0.015	3	0.051	3	0.057	3	0.06	3	6509	Carbonic anhydrase 14
Q9JI13_Utp3_3	0.999424	0.974244	0.983705	0.997776	0.978136	0.896363	4.74669	0.874652	2.04792	7.44788	3.5239	4.85698	1.19315	-0.238367	0.470961	-1.43152	-0.722188	0.709328	0.07825	-0.03275	0.01925	-0.109	-0.059	0.05	0.33522	0.817588	0.624033	0.179975	0.444232	0.326815	1.02242	-0.238016	0.508227	-1.46305	-0.801636	1.03989	-0.137651	0.385423	-1.09877	0.700941	2.3548	2.08369	-1.39321	-0.306587	-0.752317	-2.39963	0.124906	0.0396759	1.06362	0.558563	-3.2156	-0.440484	Q9JI13	Utp3	Q9JI13_Utp3_3_Utp3	Q9JI13_Utp3_3	3	156000000	1	3	MOUSE	1			0	3	3	156000000	0	Q9JI13	Q9JI13	0+130+10+4+11+62+15+237	0+130+10+4+11+62+15+237	Utp3	7.6	7.6	3	36.34	36.34	107373	106294	70072	93044	101357	92182	79512	88346	73858	100475	79282	75022	100389	74637	93472	98664	89624	0.119	2	0.047	2	0.096	2	0.029	2	0.218	2	0.272	2	0.214	2	0.016	2	0.002	2	0.121	2	0.016	2	0.04	2	0.128	2	0.089	2	0.293	2	0.163	2	6510	Something about silencing protein 10
Q9CPW3_Mrpl54_3	0.999475	0.915809	0.98281	0.997776	0.978136	0.988584	0.0391511	2.41951	2.20404	4.31464	2.80111	0.481666	0.0125724	-0.627347	-0.790686	-0.63992	-0.803259	-0.163339	0.019	-0.0455	-0.0405	-0.0625	-0.0595	0.003	0.991026	0.572861	0.601999	0.370285	0.524674	0.895021	0.0115882	-0.586721	-0.541295	-0.946299	-0.662983	-0.135931	-2.6842	-2.33395	2.82851	0.42321	-0.366828	1.87894	-0.0552861	-0.0102196	-0.739346	0.998765	-1.17411	-0.19838	-1.62137	-1.31736	3.02737	1.30769	Q9CPW3	Mrpl54	Q9CPW3_Mrpl54_3_Mrpl54	Q9CPW3_Mrpl54_3	3	384000000	1	3	MOUSE	1			0	3	3	384000000	0	Q9CPW3	Q9CPW3	0+54+48+33	0+54+48+33	Mrpl54	35.5	35.5	3	36.31	36.31	249316	203902	190426	196773	244497	212282	208367	295114	192271	264896	229086	175038	197543	198212	277912	215251	221930	0.006	3	0.106	3	0.118	3	0.247	3	0.163	3	0.198	3	0.138	3	0.251	3	0.046	3	0.047	3	0.265	3	0.188	3	0.052	3	0.141	3	0.093	3	0.158	3	6511	39S ribosomal protein L54, mitochondrial
Q9CXL3__2	0.999424	0.636978	0.982766	0.986722	0.978136	0.875994	3.84549	28.2005	9.24951	11.6027	2.63853	7.02372	-1.06616	-3.80885	-2.04589	-2.74269	-0.979729	1.76296	-0.08325	-0.33025	-0.17575	-0.245	-0.0925	0.1525	0.412526	0.00151337	0.118864	0.0691396	0.544687	0.19844	-0.862337	-4.62107	-1.73148	-2.08465	-0.630553	1.39412	1.84453	1.33828	-3.31806	-1.94412	1.83414	-3.0593	2.95228	0.112415	-1.93268	-0.570723	-2.51477	-4.11307	0.882026	2.9509	0.674491	1.59675	Q9CXL3	3110082I17Rik	Q9CXL3__2_3110082I17Rik	Q9CXL3__2	2	229000000	1	2	MOUSE	1			0	2	2	229000000	0	Q9CXL3	Q9CXL3	0+76+11+81+15+12	0+76+11+81+15+12		13.3	13.3	2	36.31	36.31	307576	282125	146155	196587	269438	192179	233938	233345	168254	255932	168911	151451	225390	230384	235246	242775	221230	0.11	2	0.101	2	0.136	2	0.002	2	0.083	2	0.127	2	0.131	2	0.146	2	0.106	2	0.018	2	0.271	2	0.031	2	0.077	2	0.088	2	0.091	2	0.079	2	6512	Uncharacterized protein C7orf50 homolog
Q9CPR8_Nsmce3_4	0.999424	0.742012	0.99818	0.997776	0.976937	0.873908	7.84149	8.64222	0.0402933	0.927124	7.71022	8.22167	1.99762	1.65678	-0.0118848	-0.34084	-2.0095	-1.66866	0.1845	0.143	-0.00975	-0.0395	-0.19425	-0.15475	0.164381	0.136703	0.990765	0.80777	0.169425	0.150603	1.52391	1.6459	-0.0119142	-0.251146	-1.4996	-1.5788	0.936028	-3.13692	-1.51216	-0.84642	1.26615	-2.87863	2.04559	3.04543	-1.85485	2.04941	0.624528	1.29608	-0.363187	-3.23545	-1.05095	0.137651	Q9CPR8	Nsmce3	Q9CPR8_Nsmce3_4_Nsmce3	Q9CPR8_Nsmce3_4	4	37000000	1	4	MOUSE	1			0	4	4	37000000	0	Q9CPR8	Q9CPR8	0+8+11+68+7+172+13	0+8+11+68+7+172+13	Nsmce3	11.1	11.1	4	36.28	36.28	62659	47126	34400	44106	56292	40807	45776	59267	36324	61003	45016	41652	46509	35886	43937	47123	46743	0.096	4	0.392	4	0.217	4	0.169	4	0.017	4	0.336	4	0.125	4	0.522	4	0.228	4	0.174	4	0.276	4	0.153	4	0.086	4	0.516	4	0.073	4	0.116	4	6513	Non-structural maintenance of chromosomes element 3 homolog
Q8C165_Pm20d1_3	0.999424	0.710649	0.982766	0.997776	0.978136	0.934126	13.3618	10.6389	11.5911	0.998889	2.33008	3.06498	1.53291	1.82477	1.10562	0.291859	-0.427291	-0.719149	0.11575	0.13675	0.08225	0.023	-0.0335	-0.0565	0.0461123	0.0863188	0.0693243	0.794531	0.584779	0.493744	2.33673	1.94292	2.0724	0.268898	-0.567438	-0.714866	-1.76194	-0.824378	0.304609	0.0132253	0.887488	-2.03552	0.486518	0.102196	-1.42681	3.11303	-0.0333082	-1.0448	-1.32304	-1.54922	-2.07053	-1.74817	Q8C165	Pm20d1	Q8C165_Pm20d1_3_Pm20d1	Q8C165_Pm20d1_3	3	147000000	1	3	MOUSE	1			0	3	3	147000000	0	Q8C165	Q8C165	0+386+32+21+11+53	0+386+32+21+11+53	Pm20d1	8.5	8.5	3	36.24	36.24	211187	184003	139114	147642	179654	139335	143965	165963	128804	220698	152933	128262	145076	134338	164770	164973	159420	0.138	3	0.096	3	0.172	3	0.127	3	0.12	3	0.185	3	0.073	3	0.084	3	0.264	3	0.077	3	0.362	3	0.239	3	0.16	3	0.182	3	0.142	3	0.138	3	6514	N-fatty-acyl-amino acid synthase/hydrolase PM20D1
Q9DBT4_Entpd4_3	0.999424	0.694668	0.982766	0.997776	0.978136	0.977911	11.9352	11.6867	5.87176	1.7015	2.12152	0.840852	-1.98149	-1.60226	-1.35437	0.379233	0.627121	0.247888	-0.1545	-0.118	-0.07975	0.0385	0.07475	0.03625	0.0640446	0.0678155	0.258717	0.675849	0.613548	0.823976	-2.1324	-2.09604	-1.2091	0.433088	0.523906	0.229365	-1.01862	2.28042	1.10965	-2.71119	0.070999	0.301112	-3.11814	-0.102196	0.869055	-0.27239	-0.274793	-1.65316	2.16615	-0.590179	1.50584	1.99594	Q9DBT4	Entpd4	Q9DBT4_Entpd4_3_Entpd4	Q9DBT4_Entpd4_3	3	2510000000	1	3	MOUSE	1			0	3	3	2510000000	0	Q9DBT4	Q9DBT4	0+134+14+326+11+7+10+111	0+134+14+326+11+7+10+111	Entpd4	5.7	5.7	3	36.22	36.22	868801	857600	622026	653852	776391	793127	673881	812537	600243	888321	435902	551990	777047	447804	767735	751160	704901	0.069	3	0.226	3	0.228	3	0.142	3	0.148	3	0.157	3	0.62	3	0.416	3	0.112	3	0.109	3	0.502	3	0.048	3	0.023	3	0.5	3	0.063	3	0.093	3	6515	Ectonucleoside triphosphate diphosphohydrolase 4
Q8K207__2	0.999424	0.636978	0.982766	0.986722	0.976937	0.860925	1.86301	16.3916	5.2751	12.5014	7.37899	20.2631	0.700335	4.40371	-1.94124	3.70337	-2.64157	-6.34495	0.039	0.34775	-0.174	0.31075	-0.213	-0.52375	0.651177	0.0229533	0.296818	0.0562164	0.182852	0.00941209	0.468805	2.77835	-1.11039	2.21534	-1.44853	-3.3326	-7.62588	-3.58658	0.522186	-1.9309	-2.75713	-2.67387	1.12784	2.2483	-0.479926	3.67079	3.0477	6.52008	0.233478	0.990658	-4.01557	-2.06477	Q8K207	1700025G04Rik	Q8K207__2_1700025G04Rik	Q8K207__2	2	546000000	1	2	MOUSE	1			0	2	2	546000000	0	Q8K207	Q8K207	0+7+13+38+7+56	0+7+13+38+7+56		16.5	16.5	2	36.21	36.21	92713	109265	88160	95113	102283	100575	127312	130362	96863	180779	132007	152873	114755	97835	97659	105563	114007	0.429	2	0.063	2	0.286	2	0.318	2	0.224	2	0.102	2	0.533	2	0.14	2	0.06	2	0.283	2	0.06	2	0.33	2	0.04	2	0.211	2	0.033	2	0.006	2	6516	Uncharacterized protein C1orf21 homolog
Q9DB43_Zfpl1_3	0.999424	0.947316	0.982766	0.997776	0.976937	0.918344	1.78947	1.61224	4.36236	6.5431	11.9118	3.67074	0.458956	-0.413573	-0.950016	-0.872529	-1.40897	-0.536442	0.04775	-0.03525	-0.071	-0.081	-0.11875	-0.03775	0.662297	0.689884	0.366239	0.221661	0.0643898	0.429463	0.452659	-0.413132	-0.953599	-1.31948	-2.11744	-0.829161	-1.40404	-0.22483	-1.81677	0.145478	1.64481	0	1.16101	-0.4701	-1.18036	0.674491	-0.965937	0.317407	2.74985	-1.82323	0.674491	-1.10121	Q9DB43	Zfpl1	Q9DB43_Zfpl1_3_Zfpl1	Q9DB43_Zfpl1_3	3	4140000000	1	3	MOUSE	1			0	3	3	4140000000	0	Q9DB43	Q9DB43	0+54+9+58+8+93+12+76	0+54+9+58+8+93+12+76	Zfpl1	9.3	9.3	3	36.19	36.19	804706	753341	475062	648867	859674	686560	600440	648632	546165	764687	503808	566236	762215	551951	682595	682683	658601	0.142	3	0.398	3	0.237	3	0.138	3	0.069	3	0.244	3	0.284	3	0.174	3	0.108	3	0.171	3	0.287	3	0.083	3	0.074	3	0.167	3	0.056	3	0.207	3	6517	Zinc finger protein-like 1
Q5U4C9_Dyrk2_3	0.999424	0.955548	0.982766	0.997776	0.976937	0.873908	0.600218	1.37485	4.29325	0.692899	5.9583	8.50163	-0.0984747	-0.187468	0.542961	-0.0889928	0.641436	0.730429	-0.00825	-0.01175	0.0435	-0.0015	0.05175	0.05325	0.87092	0.728644	0.372113	0.852531	0.253612	0.141201	-0.167511	-0.358715	0.941244	-0.191669	1.2226	1.62027	0.715786	-0.342598	-0.0979099	0.965448	0.674491	-0.903336	-0.574976	-0.521197	-0.285361	-0.518839	-0.0832705	-0.793519	-0.596665	-0.569102	1.12938	-0.894733	Q5U4C9	Dyrk2	Q5U4C9_Dyrk2_3_Dyrk2	Q5U4C9_Dyrk2_3	5	4510000000	1	5	MOUSE	1			0	3	3	2390000000	0	Q5U4C9	Q5U4C9	0+114+9+105+8+105+14+244	0+114+9+105+8+105+14+244	Dyrk2	5.1	5.1	3	36.17	36.17	1875948	1624369	1136481	1372473	1487894	1362186	1070255	1426840	1108141	1591627	1221868	1087073	1246331	1119905	1476282	1374430	1348881	0.16	5	0.105	5	0.206	5	0.112	5	0.185	5	0.147	5	0.109	5	0.144	5	0.045	5	0.207	5	0.222	5	0.152	5	0.113	5	0.127	5	0.119	5	0.155	5	6518	Dual specificity tyrosine-phosphorylation-regulated kinase 2
G5E8Q8_Adgrf5_4	0.999424	0.969778	0.990592	0.997776	0.978136	0.999697	3.03084	1.03548	1.22037	1.94273	2.71355	0.0359993	-0.758201	-0.353158	-0.362906	0.405043	0.395294	-0.00974845	-0.07825	-0.01825	-0.0455	0.062	0.03275	-0.02925	0.497641	0.787866	0.755028	0.639333	0.535359	0.991745	-0.708922	-0.277847	-0.322122	0.486053	0.645368	-0.0106524	-0.151416	0.364011	-0.826795	1.70606	0.378661	0.325201	-0.641319	-0.551856	-1.43978	0.972823	2.36488	-0.767068	-1.53058	3.81509	0.878407	-0.61943	G5E8Q8	Adgrf5	G5E8Q8_Adgrf5_4_Adgrf5	G5E8Q8_Adgrf5_4	4	309000000	1	4	MOUSE	1			0	4	4	309000000	0	G5E8Q8	G5E8Q8	0+548+8+62+14+85+15+60+12+544	0+548+8+62+14+85+15+60+12+544	Adgrf5	3.6	3.6	4	36.16	36.16	248978	219812	158227	191882	251840	185216	186150	237102	171544	265616	255657	173825	188101	221463	223825	204670	211494	0.079	4	0.237	4	0.106	3	0.432	4	0.19	4	0.232	4	0.172	4	0.293	4	0.182	4	0.3	4	0.329	4	0.199	3	0.271	4	0.419	4	0.083	3	0.074	3	6519	Adhesion G protein-coupled receptor F5
A0A1D5RLG2_Nat1_2	0.999475	0.975273	0.995944	0.997776	0.996236	0.976593	0.0453999	0.809929	0.173898	1.25945	0.174263	0.969639	-0.011882	0.227727	-0.0613891	0.239609	-0.0495071	-0.289116	-0.01375	0.00875	0.0005	0.0245	0.01425	-0.01025	0.989601	0.829864	0.960749	0.748264	0.960669	0.799901	-0.0134282	0.221691	-0.0506605	0.331611	-0.0507661	-0.261493	-1.76194	2.66584	0.826795	-1.50769	-0.0354995	0.999692	-0.154801	-0.388343	1.94565	0.570723	0.291447	-1.42833	2.15318	1.1382	-1.01958	-1.80323	A0A1D5RLG2	A0A1D5RLG2_Nat1_2	A0A1D5RLG2_Nat1_2_NotFound	A0A1D5RLG2_Nat1_2	3	148000000	1	3	MOUSE	1			0	2	2	115000000	0	A0A1D5RLG2	A0A1D5RLG2	0+21+15+155+9+93	0+21+15+155+9+93	Nat1	8.1	8.1	2	36.05	36.05	199313	220530	134702	153991	183788	162723	137531	169277	156038	210743	162165	138231	186092	153710	165307	169533	168980	0.089	3	0.114	3	0.085	3	0.087	3	0.083	3	0.297	3	0.069	3	0.108	3	0.095	3	0.111	3	0.237	3	0.054	3	0.086	3	0.082	3	0.105	3	0.16	3	6520	Arylamine N-acetyltransferase 1
B1AUW6_Irak1_3	0.999424	0.669901	0.982766	0.997776	0.976937	0.916594	8.85588	12.8092	16.2181	1.5766	4.70929	3.7122	1.80821	2.11518	2.5979	0.306966	0.789686	0.48272	0.14575	0.18425	0.2175	0.0405	0.07175	0.03125	0.13014	0.0523693	0.0238884	0.695568	0.33812	0.425383	1.67827	2.25899	2.73602	0.404967	1.01371	0.836739	-0.220242	0.781553	1.38162	1.70606	-0.627158	2.27641	-0.729777	-0.429221	0.441013	-0.505868	1.24073	0.542238	0.635578	-3.61485	-0.831349	-2.93197	B1AUW6	Irak1	B1AUW6_Irak1_3_Irak1	B1AUW6_Irak1_3	3	18000000	1	3	MOUSE	1			0	3	3	18000000	0	B1AUW6	B1AUW6	0+117+17+252+12+38+15+299	0+117+17+252+12+38+15+299	Irak1	5.8	5.8	3	36.04	36.04	52667	51495	35848	44315	44993	51290	34002	41110	36384	47438	40172	36951	42667	28455	41722	37524	41690	0.05	2	0.068	2	0.048	2	0.077	2	0.057	2	0.111	2	0.014	2	0.001	2	0.031	2	0.112	2	0.106	2	0.049	2	0.031	2	0.129	2	0.116	2	0.088	2	6521	Interleukin-1 receptor-associated kinase 1
Q9WVL1_Ap4s1_2	0.999424	0.805621	0.982766	0.997776	0.978136	0.996495	9.42366	5.35228	5.50623	2.77438	2.40929	0.221118	-0.932276	-0.539359	-0.575827	0.392917	0.356449	-0.0364676	-0.07825	-0.04725	-0.04425	0.033	0.034	0.001	0.114191	0.29159	0.281434	0.527912	0.57421	0.95036	-1.76205	-1.12517	-1.14869	0.658251	0.58378	-0.0640947	-0.757081	-0.0321186	-0.217578	1.12415	-0.508826	0.0843113	0.608147	-1.49206	1.15442	-0.0907968	-0.482969	-0.317407	0.0778259	0.57964	0.909778	0.853437	Q9WVL1	Ap4s1	Q9WVL1_Ap4s1_2_Ap4s1	Q9WVL1_Ap4s1_2	3	376000000	1	3	MOUSE	1			0	2	3	376000000	0	Q9WVL1	Q9WVL1	0+28+9+93+10+4	0+28+9+93+10+4	Ap4s1	13.1	13.1	2	36.04	36.04	275581	259092	173227	222507	251732	234274	185954	224955	192748	261178	187785	184262	221956	196040	233947	235311	221284	0.045	3	0.052	3	0.009	3	0.051	3	0.052	3	0.099	3	0.086	3	0.096	3	0.077	3	0.035	3	0.042	3	0.051	3	0.051	3	0.064	3	0.025	3	0.068	3	6522	AP-4 complex subunit sigma-1
Q3TBT3_Tmem173_4	0.999424	0.809363	0.982766	0.997776	0.976937	0.908905	2.01945	5.18859	10.9007	8.18523	13.9927	4.26713	-0.351733	0.687288	1.22747	1.03902	1.57921	0.540187	-0.042	0.05275	0.091	0.09675	0.133	0.03625	0.628138	0.30279	0.0812708	0.151872	0.039878	0.374358	-0.502598	1.09777	1.9728	1.57522	2.4147	0.936939	1.95465	0.546016	0.29373	1.40188	-1.02949	0.734713	-0.0884578	-1.73732	0.869055	-0.609636	0.532931	1.24318	0.765288	0.252934	-0.203916	-1.52793	Q3TBT3	Sting1	Q3TBT3_Tmem173_4_Sting1	Q3TBT3_Tmem173_4	4	1140000000	1	4	MOUSE	1			0	4	4	1140000000	0	Q3TBT3	Q3TBT3	0+196+23+61+8+21+21+31+13+4	0+196+23+61+8+21+21+31+13+4	Tmem173	17.1	17.1	4	35.95	35.95	190242	175222	124553	158092	156533	161472	129325	147007	134780	174482	127634	135194	151275	129148	148285	151155	149650	0.167	4	0.102	4	0.04	4	0.049	4	0.216	4	0.12	4	0.194	3	0.095	4	0.254	4	0.191	4	0.317	4	0.301	4	0.1	4	0.086	4	0.199	3	0.091	4	6523	Stimulator of interferon genes protein
Q99JA0_Calca_3	0.999424	0.937662	0.993556	0.997776	0.978136	0.949975	2.35898	1.88806	0.251493	3.61782	2.3409	2.38215	1.62748	-0.868846	0.0907883	-2.49633	-1.53669	0.959634	0.14425	-0.074	-0.0265	-0.21625	-0.17075	0.0455	0.580901	0.647432	0.943736	0.434729	0.583324	0.57781	0.574247	-0.474261	0.0726559	-0.820484	-0.569851	0.578549	0.908498	-1.75582	-1.57744	1.29608	2.12997	-7.76869	5.09738	5.55944	0.246449	-6.47252	1.2324	0.0264506	0.946881	1.23305	-3.90577	0.234007	Q99JA0	Calca	Q99JA0_Calca_3_Calca	Q99JA0_Calca_3	3	238000000	1	3	MOUSE	1			0	3	3	238000000	0	Q99JA0	Q99JA0	0+47+13+22+24+22	0+47+13+22+24+22	Calca	28.9	28.9	3	35.94	35.94	268908	209775	148752	198254	236520	197981	165021	223784	160094	146809	184879	129926	180238	172257	197688	193344	188389	0.294	3	0.432	3	0.15	3	0.218	3	0.095	3	0.465	3	0.461	2	0.389	3	0.022	2	0.495	3	0.344	3	0.248	3	0.09	3	0.051	3	0.202	3	0.289	3	6524	Calcitonin gene-related peptide 1
Q9JIN6_Kcnmb4_2	0.999424	0.985986	0.982766	0.997776	0.976937	0.860925	2.79717	0.471387	10.8071	3.57545	4.99237	12.6716	-0.4438	0.0740158	-1.14407	0.517816	-0.700268	-1.21808	-0.03075	0.01525	-0.0835	0.048	-0.05275	-0.10075	0.52515	0.897142	0.0830398	0.438991	0.316784	0.0540558	-0.662847	0.133232	-1.95924	0.812165	-1.06219	-2.2298	-1.5004	-0.0963558	0.0108789	-1.21673	-1.58564	0.843113	0.608147	0.132854	-0.311303	0.350216	0.774415	1.2564	-0.674491	0.316168	1.22349	0.908498	Q9JIN6	Kcnmb4	Q9JIN6_Kcnmb4_2_Kcnmb4	Q9JIN6_Kcnmb4_2	2	377000000	1	2	MOUSE	1			0	2	2	377000000	0	Q9JIN6	Q9JIN6	0+97+15+13+13+72	0+97+15+13+13+72	Kcnmb4	13.3	13.3	2	35.92	35.92	115403	112461	74671	89751	97557	105215	83156	101626	78552	125783	91098	85434	89827	80636	103976	100692	95990	0.016	2	0.017	2	0.051	2	0.03	2	0.016	2	0.026	2	0.062	2	0.076	2	0.072	2	0.176	2	0.017	2	0.06	2	0.033	2	0.06	2	0.029	2	0.055	2	6525	Calcium-activated potassium channel subunit beta-4
Q6P3B2_Ubald1_2	0.999424	0.775598	0.990592	0.997776	0.976937	0.873908	3.9947	7.18195	1.14872	3.2304	5.21055	9.42267	1.53983	2.73975	0.442742	1.19992	-1.09708	-2.29701	0.11575	0.178	0.019	0.06425	-0.09675	-0.161	0.398593	0.19134	0.767588	0.475292	0.301262	0.114217	0.889469	1.42142	0.30501	0.747474	-1.09962	-1.75889	-0.371658	-1.31686	-1.03349	-0.661265	3.04113	-2.22823	-0.431232	0.623393	2.77579	0.505868	-2.19834	4.72144	3.52811	-2.39233	-4.26655	-2.02347	Q6P3B2	Ubald1	Q6P3B2_Ubald1_2_Ubald1	Q6P3B2_Ubald1_2	2	54700000	1	2	MOUSE	1			0	2	2	54700000	0	Q6P3B2	Q6P3B2	0+9+20+138+9	0+9+20+138+9	Ubald1	16.4	16.4	2	35.9	35.9	79632	67252	42191	57993	84225	60646	44421	58632	60551	69734	46938	67393	70836	41868	49343	56613	59892	0.128	2	0.075	2	0.157	2	0.048	2	0.152	2	0.212	2	0.384	2	0.239	2	0.045	2	0.139	2	0.158	2	0.075	2	0.011	2	0.085	2	0.052	2	0.054	2	6526	UBA-like domain-containing protein 1
Q9CRC3__3	0.999424	0.82863	0.982766	0.997776	0.976937	0.860925	0.257954	4.476	4.62747	5.09092	4.32712	11.8935	-0.0728468	0.918655	-0.933549	0.991501	-0.860702	-1.8522	-0.006	0.0945	-0.08475	0.1025	-0.07875	-0.18125	0.942334	0.35678	0.34455	0.309677	0.369222	0.0646621	-0.0745374	0.975203	-0.999956	1.08128	-0.947357	-2.11964	-2.07853	-2.22689	-0.304609	0.529012	-1.70398	-0.505868	-0.298545	1.87018	-0.12971	-0.0907968	2.78123	0.767068	-1.06362	1.3279	1.19212	-1.80323	Q9CRC3	3110040N11Rik	Q9CRC3__3_3110040N11Rik	Q9CRC3__3	4	1340000000	1	4	MOUSE	1			0	3	4	1340000000	0	Q9CRC3	Q9CRC3	0+16+27+62+13+8	0+16+27+62+13+8		31.7	31.7	3	35.84	35.84	416006	384838	270899	351239	362418	356655	294247	377317	298171	417394	394261	311384	321722	334730	359382	338737	349338	0.157	4	0.262	4	0.076	4	0.065	4	0.178	4	0.047	4	0.08	4	0.287	4	0.118	4	0.076	4	0.361	4	0.122	4	0.143	4	0.103	4	0.084	4	0.157	4	6527	UPF0235 protein C15orf40 homolog
Q9DB52_Fam122a_3	0.999424	0.961503	0.982766	0.997776	0.995691	0.967995	2.83423	1.30171	2.72694	1.2898	0.320255	1.3796	0.468379	0.263147	0.529754	-0.205232	0.0613752	0.266607	0.031	0.02675	0.043	-0.00225	0.012	0.01425	0.520687	0.741019	0.533711	0.743053	0.928912	0.727847	0.670218	0.341663	0.648201	-0.33877	0.0918349	0.359619	-1.33522	1.09203	1.27283	0.753843	-0.212997	1.28876	0.165858	0.296367	0.479926	-0.752317	1.46556	-0.476111	0.415071	1.18036	-0.0313717	-1.89959	Q9DB52	Fam122a	Q9DB52_Fam122a_3_Fam122a	Q9DB52_Fam122a_3	3	269000000	1	3	MOUSE	1			0	3	3	269000000	0	Q9DB52	Q9DB52	0+133+14+55+10+45+27	0+133+14+55+10+45+27	Fam122a	17.9	17.9	3	35.84	35.84	197430	204939	128367	160468	180078	181351	138333	174277	143238	188385	143000	135815	165655	150896	166126	165632	163999	0.034	3	0.059	3	0.126	3	0.064	3	0.252	3	0.116	3	0.092	3	0.047	3	0.159	3	0.127	3	0.166	3	0.058	3	0.124	3	0.139	3	0.096	3	0.186	3	6528	Protein FAM122A
D3Z4E4_Fam131a_2	0.999424	0.74105	0.985627	0.997776	0.978136	0.873908	0.613603	8.71131	1.43732	3.54672	1.498	7.59749	-0.203535	-1.28129	0.341287	-1.07775	0.544822	1.62257	-0.02675	-0.12775	0.037	-0.099	0.06375	0.16275	0.86824	0.134546	0.718237	0.441904	0.708271	0.173881	-0.17106	-1.65634	0.372875	-0.807245	0.386813	1.48332	0.688256	3.21186	-1.19668	-0.529012	1.25432	2.46912	-0.110572	-3.61772	0.27239	-1.94565	-2.81454	0.171929	-0.0648549	-0.358323	0.172544	1.05991	D3Z4E4	Fam131a	D3Z4E4_Fam131a_2_Fam131a	D3Z4E4_Fam131a_2	2	61100000	1	2	MOUSE	1			0	2	2	61100000	0	D3Z4E4	D3Z4E4	0+81+15+87+14+79	0+81+15+87+14+79	Fam131a	10.5	10.5	2	35.81	35.81	64769	70470	36160	44330	57970	58691	44830	38823	39837	50463	35848	40274	45111	36719	45671	53457	47714	0.048	2	0.027	2	0.078	2	0.084	2	0.049	2	0.029	2	0.246	2	0.062	2	0.117	2	0.037	2	0.182	2	0.057	2	0.102	2	0.206	2	0.197	2	0.093	2	6529	Protein FAM131A
P61315_Gal3st3_2	0.999424	0.984233	0.991535	0.997776	0.976937	0.999697	4.04827	0.507888	0.588787	3.72573	4.25623	0.00306982	-1.23548	-0.161723	-0.162501	1.07375	1.07298	-0.000778103	-0.11725	-0.02175	-0.023	0.0975	0.09425	-0.00325	0.393707	0.889634	0.873215	0.424059	0.375299	0.999293	-0.899143	-0.143048	-0.164384	0.84045	0.934885	-0.000911808	0.646961	-0.792259	-0.39164	1.33576	1.88147	-0.0602224	-3.91426	-1.40008	1.97159	-1.75108	-0.291447	0.87287	3.17789	0.179162	-0.407832	-1.5004	P61315	Gal3st3	P61315_Gal3st3_2_Gal3st3	P61315_Gal3st3_2	2	238000000	1	2	MOUSE	1			0	2	2	238000000	0	P61315	P61315	0+253+13+95+22+48	0+253+13+95+22+48	Gal3st3	8.1	8.1	2	35.8	35.8	69917	64003	43617	54835	62759	60366	45282	48461	45189	60576	46385	51695	57096	46808	45858	51880	53420	0.028	2	0.102	2	0.09	2	0.048	2	0.089	2	0.121	2	0.388	2	0.031	2	0.208	2	0.078	2	0.013	2	0.134	2	0.151	2	0.046	2	0.263	2	0.036	2	6530	Galactose-3-O-sulfotransferase 3
O35682_Myadm_3	0.999424	0.666603	0.982766	0.997776	0.978136	0.965771	3.07834	12.9263	8.69263	6.91883	4.0059	1.49605	0.459816	1.26641	1.04351	0.806592	0.583691	-0.222901	0.0345	0.1125	0.082	0.08	0.0475	-0.0325	0.492228	0.0509766	0.135125	0.20329	0.397566	0.708589	0.717931	2.27433	1.64796	1.37909	0.889756	-0.386398	-0.165181	-0.513898	0.424276	1.60026	-0.603492	0.662446	-1.42638	0.378124	-0.194565	0.492897	1.29069	0.64804	-1.53058	-1.11713	-0.690177	0.509309	O35682	Myadm	O35682_Myadm_3_Myadm	O35682_Myadm_3	11	31000000000	1	11	MOUSE	1			0	3	11	31000000000	0	O35682	O35682	0+7+17+243+8+39+6	0+7+17+243+8+39+6	Myadm	9.6	9.6	3	35.78	35.78	632360	554910	373342	504482	506942	504907	361537	479809	386411	555368	412769	421836	431347	352581	452700	480649	463247	0.255	11	0.244	11	0.192	11	0.111	11	0.218	11	0.236	11	0.269	11	0.251	11	0.205	11	0.206	11	0.269	11	0.207	11	0.15	11	0.19	11	0.163	11	0.223	11	6531	Myeloid-associated differentiation marker
Q8BKT3_Gcfc2_3	0.999424	0.843086	0.990592	0.997776	0.978136	0.891475	3.18141	4.08679	0.716902	0.534278	3.87371	5.14038	0.897308	0.711361	-0.14955	-0.185947	-1.04686	-0.860911	0.093	0.0775	-0.01025	-0.0135	-0.10325	-0.08975	0.480683	0.390231	0.847832	0.884244	0.409854	0.30617	0.738014	0.906045	-0.197719	-0.150104	-0.866183	-1.08833	0.206477	-2.10912	0.402519	-0.859645	0.828322	-3.03521	1.05044	2.98411	-1.42681	0.907968	1.45723	0.145478	0.142681	-1.67569	0.831349	-1.05991	Q8BKT3	Gcfc2	Q8BKT3_Gcfc2_3_Gcfc2	Q8BKT3_Gcfc2_3	3	408000000	1	3	MOUSE	1			0	3	3	408000000	0	Q8BKT3	Q8BKT3	0+1+6+20+13+307+6+416	0+1+6+20+13+307+6+416	Gcfc2	3.2	3.2	3	35.75	35.75	379599	312540	273219	292349	359234	283086	302320	401941	231956	451742	316495	281296	303450	241767	346515	308599	317882	0.147	2	0.088	2	0.09	2	0.038	2	0.049	2	0.008	2	0.067	2	0.029	2	0.143	2	0.214	2	0.002	2	0.047	2	0.063	2	0.012	2	0.06	2	0.002	2	6532	GC-rich sequence DNA-binding factor 2
A0A0R4J1C0_Ezh1_3	0.999424	0.889998	0.982766	0.998444	0.978136	0.910104	2.09713	3.08186	7.13024	0.0749491	3.29547	4.20616	0.38689	0.401968	0.997454	0.0150782	0.610564	0.595486	0.03325	0.032	0.08	0.00075	0.04675	0.046	0.617003	0.491829	0.193631	0.98289	0.468223	0.379651	0.519226	0.718665	1.40941	0.0220886	0.758556	0.926158	1.26639	0.749434	-1.15316	1.36221	-1.34898	0.963558	1.13889	-0.970858	0.700433	-0.583694	-0.36639	0.0925772	-0.27239	-1.68623	-0.329402	0.523074	A0A0R4J1C0	Ezh1	A0A0R4J1C0_Ezh1_3_Ezh1	A0A0R4J1C0_Ezh1_3	3	77100000	1	3	MOUSE	1			0	3	3	77100000	0	A0A0R4J1C0	A0A0R4J1C0	0+330+18+129+6+248+8+11	0+330+18+129+6+248+8+11	Ezh1	4.2	4.2	3	35.73	35.73	407163	374382	243657	324628	329432	330783	275061	310157	274599	349584	255977	264938	288513	229412	298593	319959	304802	0.116	3	0.077	3	0.119	3	0.11	3	0.13	3	0.088	3	0.155	3	0.144	3	0.067	3	0.062	3	0.145	3	0.081	3	0.076	3	0.03	3	0.033	3	0.024	3	6533	Histone-lysine N-methyltransferase EZH1
Q9CYZ8_Ssbp2_2	0.999424	0.772968	0.99999	0.997776	0.995691	0.891475	0.315623	7.48227	0.0248052	6.19939	0.251619	5.76737	-0.0979196	-1.24917	-0.00870652	-1.15125	0.0892131	1.24046	-0.015	-0.11825	-0.02975	-0.10125	-0.01475	0.0865	0.929903	0.178556	0.994305	0.239917	0.943709	0.26501	-0.0906495	-1.46827	-0.0073475	-1.26487	0.0726934	1.19275	2.50525	-0.888615	-2.26281	1.46801	1.33715	-2.37276	-0.0221145	1.52271	-1.73811	0.0648549	-0.707799	-1.75897	1.41384	1.82323	-1.00389	-1.37651	Q9CYZ8	Ssbp2	Q9CYZ8_Ssbp2_2_Ssbp2	Q9CYZ8_Ssbp2_2	2	332000000	1	2	MOUSE	1			0	2	2	332000000	0	Q9CYZ8	Q9CYZ8	0+6+13+300+16+26	0+6+13+300+16+26	Ssbp2	8	8	2	35.73	35.73	69603	52356	32194	49336	61853	41997	39909	56402	35821	55343	40759	34978	49151	43807	46731	44510	47172	0.031	2	0.033	2	0.022	2	0.053	2	0.251	2	0.115	2	0.032	2	0.173	2	0.095	2	0.055	2	0.11	2	0.175	2	0.06	2	0.077	2	0.065	2	0.045	2	6534	Single-stranded DNA-binding protein 2
O70324_Slc16a2_2	0.999424	0.748353	0.982766	0.997776	0.978136	0.988891	8.63865	8.44465	8.24954	1.27724	1.7268	0.472796	1.1407	1.35387	1.4728	0.213171	0.332103	0.118931	0.10025	0.1085	0.1165	0.01025	0.01625	0.006	0.136815	0.143066	0.149639	0.745206	0.671924	0.896851	1.64459	1.61597	1.58166	0.33581	0.438215	0.133546	2.72549	-0.0856496	-0.902947	0.462886	-0.402328	0.602224	0.364888	0.306587	1.1155	1.76405	-0.441333	-0.714167	0.350216	-2.77174	-0.141172	-1.12874	O70324	Slc16a2	O70324_Slc16a2_2_Slc16a2	O70324_Slc16a2_2	3	3790000000	1	3	MOUSE	1			0	2	3	3790000000	0	O70324	O70324	0+308+6+208+23	0+308+6+208+23	Slc16a2	5.3	5.3	2	35.71	35.71	1412839	1340600	716793	1014092	1191049	1003860	758999	889092	965795	1193178	608763	790040	1088698	604091	849029	932086	959938	0.134	3	0.183	3	0.269	3	0.035	3	0.129	3	0.185	3	0.084	3	0.101	3	0.246	3	0.036	3	0.242	3	0.065	3	0.093	3	0.159	3	0.102	3	0.056	3	6535	Monocarboxylate transporter 8
Q8R3U1_Pla2g16_3	0.999424	0.775598	0.985464	0.997776	0.976937	0.891475	7.84426	7.31089	1.6266	1.33911	4.60364	5.06513	-1.21926	-1.60406	-0.36545	-0.384794	0.853814	1.23861	-0.10625	-0.10825	-0.035	0	0.07125	0.07125	0.164276	0.185742	0.687606	0.734665	0.346446	0.31152	-1.52433	-1.44158	-0.415944	-0.350464	0.9956	1.07559	0.302833	-1.63805	1.9582	0.0396759	-1.68031	-0.289067	-1.57013	0.786906	-2.67202	-1.82891	2.14005	-1.9309	2.16615	0.843113	-0.705862	-0.178947	Q8R3U1	Plaat3	Q8R3U1_Pla2g16_3_Plaat3	Q8R3U1_Pla2g16_3	3	1540000000	1	3	MOUSE	1			0	3	3	1540000000	0	Q8R3U1	Q8R3U1	1+9+53+9+8+12+71	1+9+53+9+8+12+71	Pla2g16	17.9	17.9	3	35.69	35.69	1022873	845505	692979	783269	787520	847958	703045	986421	605275	852447	825023	720123	860748	740335	851455	788541	807095	0.144	3	0.174	3	0.239	3	0.071	3	0.171	3	0.035	3	0.11	3	0.312	3	0.042	3	0.079	3	0.322	3	0.164	3	0.259	3	0.106	3	0.294	3	0.147	3	6536	HRAS-like suppressor 3
Q9DAX9_Appbp2_3	0.999424	0.788426	0.982766	0.997776	0.976937	0.873908	9.06937	6.29528	3.25348	1.44482	9.65208	7.51676	1.92608	1.36853	-0.913195	-0.557546	-2.83927	-2.28173	0.1745	0.12975	-0.07475	-0.04275	-0.24925	-0.2065	0.123898	0.234678	0.472772	0.716998	0.108341	0.177143	1.71035	1.28053	-0.750766	-0.375009	-1.79122	-1.47086	-2.42266	-3.95059	2.3716	-2.42023	-0.461494	-1.084	2.17827	4.30243	-2.5942	2.30883	2.44815	0.542238	0.012971	-0.843113	-0.658805	-1.28016	Q9DAX9	Appbp2	Q9DAX9_Appbp2_3_Appbp2	Q9DAX9_Appbp2_3	3	337000000	1	3	MOUSE	1			0	3	3	337000000	0	Q9DAX9	Q9DAX9	0+270+7+142+18+148	0+270+7+142+18+148	Appbp2	4.2	4.2	3	35.68	35.68	358622	307059	267998	264030	322692	283174	294488	377605	241440	387804	320593	265368	298293	236548	328548	292087	302897	0.093	3	0.266	3	0.087	3	0.185	3	0.055	3	0.275	3	0.231	3	0.202	3	0.176	3	0.212	3	0.167	3	0.027	3	0.156	3	0.055	3	0.161	3	0.145	3	6537	Amyloid protein-binding protein 2
Q9JHE7_Tssc4_3	0.999424	0.833955	0.982766	0.997776	0.976937	0.960092	1.50015	4.32087	7.80576	7.52028	13.1148	1.7407	0.80383	-1.9024	-2.49921	-2.70623	-3.30304	-0.596813	0.079	-0.13625	-0.215	-0.21325	-0.294	-0.08075	0.707921	0.369754	0.165739	0.177	0.0488114	0.669776	0.387687	-0.947834	-1.51411	-1.47454	-2.29247	-0.441539	-0.839672	-1.60593	-2.42599	-3.62373	-1.57381	-1.4092	4.51135	3.1885	-5.14948	-0.998765	1.86526	-1.82509	-4.35825	2.43449	-0.580376	4.00565	Q9JHE7	Tssc4	Q9JHE7_Tssc4_3_Tssc4	Q9JHE7_Tssc4_3	3	321000000	1	3	MOUSE	1			0	3	3	321000000	0	Q9JHE7	Q9JHE7	0+145+13+3+15+126+11+4	0+145+13+3+15+126+11+4	Tssc4	12.3	12.3	3	35.68	35.68	359171	317651	174384	249811	249419	363984	330072	363869	209478	267368	295993	299954	224601	286631	282596	360960	289746	0.206	3	0.232	3	0.167	3	0.072	3	0.166	3	0.388	3	0.067	3	0.258	3	0.354	3	0.295	3	0.058	3	0.264	3	0.157	3	0.004	3	0.055	3	0.244	3	6538	Protein TSSC4
P40338_Vhl_3	0.999424	0.833955	0.982766	0.997776	0.978136	0.964001	0.578314	4.31784	2.28796	4.55645	2.74873	1.67539	0.180107	-0.937509	-0.52676	-1.11762	-0.706866	0.410749	0.01225	-0.10925	-0.04175	-0.1195	-0.054	0.0655	0.875323	0.370012	0.590478	0.350231	0.53104	0.679925	0.161771	-0.947298	-0.558841	-0.98946	-0.652589	0.427004	0.357893	1.29545	-0.641854	-2.07637	3.21862	-1.45738	0.287488	-0.286148	0.830142	-0.324274	-2.92279	-0.290957	2.1013	0.48479	0.094115	-1.63805	P40338	Vhl	P40338_Vhl_3_Vhl	P40338_Vhl_3	3	178000000	1	3	MOUSE	1			0	3	3	178000000	0	P40338	P40338	0+79+7+56+19+20	0+79+7+56+19+20	Vhl	14.3	14.3	3	35.67	35.67	178869	162336	89947	107765	166295	117298	109621	120540	97825	173935	91632	98528	121982	109564	139482	122827	125528	0.091	3	0.105	3	0.114	3	0.186	3	0.148	3	0.134	3	0.138	3	0.102	3	0.212	3	0.25	3	0.161	3	0.17	3	0.141	3	0.145	3	0.19	3	0.125	3	6539	von Hippel-Lindau disease tumor suppressor
P97290_Serping1_2	0.999424	0.963095	0.993556	0.997776	0.976937	0.942943	6.38835	1.23193	0.328756	6.12771	19.8437	2.57239	2.50563	0.759213	-0.190768	-1.74642	-2.6964	-0.949982	0.249	0.12225	0.0165	-0.12475	-0.2325	-0.10775	0.229702	0.753021	0.927095	0.243909	0.0103664	0.553045	1.29559	0.325178	-0.094208	-1.25368	-3.2578	-0.617412	-3.20727	-1.87359	-0.543944	0.780293	1.40815	1.58987	0.807177	2.13589	0.441013	0.946881	2.38154	-4.81401	1.9197	-6.93461	2.90188	-1.96841	P97290	Serping1	P97290_Serping1_2_Serping1	P97290_Serping1_2	2	181000000	1	2	MOUSE	1			0	2	2	181000000	0	P97290	P97290	0+254+24+98+8+120	0+254+24+98+8+120	Serping1	6.3	6.3	2	35.66	35.66	304605	322072	230174	283707	359325	320708	259598	308119	296265	370665	294028	209109	302166	202043	353649	265049	292580	0.078	2	0.07	2	0.039	2	0.086	2	0.032	2	0.083	2	0.022	2	0.168	2	0.218	2	0.02	2	0.107	2	0.114	2	0.082	2	0.388	2	0.073	2	0.038	2	6540	Plasma protease C1 inhibitor
Q8BGP5_Tmem127_2	0.999424	0.976844	0.982766	0.999475	0.978136	0.943617	0.516363	0.755574	2.4033	0.01961	1.88358	2.51983	0.222043	0.232352	-0.564477	0.010309	-0.78652	-0.796829	-0.0035	0.028	-0.057	0.0335	-0.0535	-0.087	0.887899	0.840316	0.575002	0.995495	0.648101	0.55978	0.145317	0.207844	-0.582706	0.00581761	-0.472798	-0.606747	-2.06477	-2.70867	1.26195	0.529012	4.8161	-0.843113	-0.641319	-3.16806	-2.8147	2.0105	1.88191	-0.87287	0.492897	0.695569	-1.45878	-0.454249	Q8BGP5	Tmem127	Q8BGP5_Tmem127_2_Tmem127	Q8BGP5_Tmem127_2	2	96400000	1	2	MOUSE	1			0	2	2	96400000	0	Q8BGP5	Q8BGP5	0+16+9+38+18+157	0+16+9+38+18+157	Tmem127	11.3	11.3	2	35.6	35.6	127139	102293	101998	108299	166910	90283	101481	95198	91209	162951	111141	95672	115663	92405	101018	124798	111779	0.038	2	0.161	2	0.106	2	0.081	2	0.03	2	0.44	2	0.178	2	0.071	2	0.181	2	0.171	2	0.072	2	0.087	2	0.045	2	0.123	2	0.095	2	0.193	2	6541	Transmembrane protein 127
B1AQJ2_Usp36_2	0.999424	0.855107	0.990592	0.997776	0.995691	0.908851	0.999491	3.86346	0.618253	4.8992	0.244278	4.29013	-0.340394	1.46701	-0.239797	1.80741	0.100597	-1.70681	-0.0475	0.09225	-0.04525	0.14175	0.00225	-0.1395	0.794421	0.410822	0.867311	0.323654	0.945306	0.372381	-0.269028	0.865588	-0.172123	1.04883	0.0706278	-0.941296	1.21133	-4.42166	0.772401	-0.581914	1.65664	-1.96325	-3.08497	-0.0306587	-2.19209	5.59049	-0.807724	1.21673	-3.02224	1.50707	-1.08232	0.53684	B1AQJ2	Usp36	B1AQJ2_Usp36_2_Usp36	B1AQJ2_Usp36_2	2	273000000	1	2	MOUSE	1			0	2	2	273000000	0	B1AQJ2	B1AQJ2	0+446+7+176+19+450	0+446+7+176+19+450	Usp36	2.3	2.3	2	35.57	35.57	696428	618291	418008	515263	582779	539314	456565	557214	437665	607580	475758	478120	497602	461662	577505	580340	531256	0.064	2	0.39	2	0.085	2	0.023	2	0.158	2	0.109	2	0.29	2	0.051	2	0.115	2	0.502	2	0.119	2	0.016	2	0.166	2	0.101	2	0.172	2	0.054	2	6542	Ubiquitin carboxyl-terminal hydrolase 36
A0A0B4J1E6_Fcgr2b_2	0.999424	0.969778	0.982766	0.986722	0.976937	0.889059	9.07587	1.03733	8.82151	10.458	25.0871	6.25576	1.73664	-0.371116	-1.96446	-2.10776	-3.7011	-1.59334	0.17175	-0.0215	-0.13625	-0.19125	-0.308	-0.11675	0.123712	0.78753	0.131174	0.0899917	0.00309951	0.236823	1.71133	-0.278299	-1.66772	-1.91701	-4.06012	-1.27215	-4.44613	-0.374717	-1.29459	-1.46801	0.721823	2.80636	1.26052	2.43225	2.76282	-0.453984	-0.807724	-2.71119	1.68623	-2.91928	0.956836	0.550605	A0A0B4J1E6	Fcgr2b	A0A0B4J1E6_Fcgr2b_2_Fcgr2b	A0A0B4J1E6_Fcgr2b_2	2	291000000	1	2	MOUSE	1			0	2	2	291000000	0	A0A0B4J1E6	A0A0B4J1E6	0+88+10+225+17	0+88+10+225+17	Fcgr2b	7.9	7.9	2	35.53	35.53	244025	260223	169540	207442	250299	274276	206883	267459	222281	261776	193013	166014	228866	165439	237623	236798	224497	0.18	2	0	2	0.113	2	0.05	2	0.154	2	0.059	2	0.018	2	0.02	2	0.012	2	0.016	2	0.136	2	0.005	2	0.254	2	0.189	2	0.003	2	0.002	2	6543	Fc receptor, IgG, low affinity IIb
Q8BZ47_Znf609_3	0.999424	0.654709	0.982766	0.986722	0.978136	0.891475	0.358261	13.7405	2.63617	10.8692	1.98218	5.82448	-0.0628658	-1.43846	-0.465893	-1.3756	-0.403027	0.972572	-0.00375	-0.115	-0.044	-0.10925	-0.04025	0.069	0.920818	0.0422617	0.544984	0.0818608	0.633552	0.261549	-0.102422	-2.39264	-0.629982	-1.97454	-0.494027	1.20211	0.123886	1.23121	-2.1105	0.449661	-0.272163	-0.578135	1.7581	0.398563	-2.28289	-1.18036	0.166541	-0.899321	-0.194565	1.05389	-0.141172	0.839672	Q8BZ47	Zfp609	Q8BZ47_Znf609_3_Zfp609	Q8BZ47_Znf609_3	3	94300000	1	3	MOUSE	1			0	3	3	94300000	0	Q8BZ47	Q8BZ47	0+124+17+206+7+656+11+392	0+124+17+206+7+656+11+392	Znf609	2.4	2.4	3	35.53	35.53	126109	119124	70076	91728	105013	96091	92134	104483	78476	106702	90510	81775	96722	87574	99101	103853	96842	0.148	3	0.094	3	0.317	3	0.077	3	0.152	3	0.078	3	0.058	3	0.088	3	0.089	3	0.1	3	0.102	3	0.073	3	0.073	3	0.397	3	0.236	3	0.209	3	6544	Zinc finger protein 609
A0A0R4J0E0_Usb1_3	0.999424	0.862128	0.982766	0.997776	0.976937	0.996495	3.10672	3.60627	12.1157	1.87102	5.14963	0.241805	0.417744	1.05705	1.14989	0.63931	0.732146	0.0928357	0.0285	0.0805	0.09625	0.054	0.06775	0.01375	0.489021	0.435886	0.0614374	0.649977	0.305518	0.945844	0.723419	0.818225	2.14782	0.470591	1.08881	0.0699473	1.1425	1.49887	-0.0435155	-0.357083	-0.449661	0.843113	0.431232	-1.51249	-2.14021	-0.570723	-0.0749434	4.65531	-0.596665	-1.0012	-0.0313717	-0.729551	A0A0R4J0E0	Usb1	A0A0R4J0E0_Usb1_3_Usb1	A0A0R4J0E0_Usb1_3	3	110000000	1	3	MOUSE	1			0	3	3	110000000	0	A0A0R4J0E0	A0A0R4J0E0	0+44+24+6+6+180+7	0+44+24+6+6+180+7	Usb1	13.8	13.8	3	35.52	35.52	146627	131988	81649	114078	108823	115323	91474	111097	94011	130074	100196	100049	99815	90193	109447	107702	108284	0.152	3	0.217	3	0.128	3	0.291	3	0.267	3	0.298	3	0.06	3	0.312	3	0.215	3	0.14	3	0.319	3	0.19	3	0.14	3	0.149	3	0.038	3	0.069	3	6545	U6 snRNA phosphodiesterase
Q80VM4_Znf579_2	0.999424	0.809202	0.989673	0.997776	0.978136	0.910104	1.60137	5.24697	1.31821	7.51678	3.81518	4.21441	-0.492089	1.86777	0.405224	2.35986	0.897313	-1.46254	-0.055	0.14625	0.03	0.20325	0.085	-0.11825	0.691613	0.298747	0.738208	0.177142	0.415415	0.37893	-0.41069	1.10779	0.345203	1.474	0.855515	-0.927849	0.53684	-0.0214124	0.837674	-2.77731	0.22483	-3.69765	-0.641319	-0.899321	2.0105	-3.20383	0.924302	4.69498	-2.49043	1.04335	1.11369	-2.71173	Q80VM4	Zfp579	Q80VM4_Znf579_2_Zfp579	Q80VM4_Znf579_2	3	34100000	1	3	MOUSE	1			0	2	3	34100000	0	Q80VM4	Q80VM4	0+94+9+324+16+119	0+94+9+324+16+119	Znf579	4.4	4.4	2	35.45	35.45	30678	36544	21427	22193	28775	21564	20179	28241	22741	24052	23825	21895	21630	22017	24762	21969	24531	0.232	3	0.567	3	0.364	3	0.224	3	0.208	3	0.199	3	0.034	3	0.238	3	0.136	3	0.124	3	0.068	3	0.279	3	0.084	3	0.027	3	0.285	3	0.213	3	6546	Zinc finger protein 579
P58064_Mrps6_3	0.999424	0.917613	0.985548	0.997776	0.976937	0.897445	3.06332	2.36706	1.46737	0.448976	5.83901	4.78452	-1.00021	-0.838773	0.56084	0.161436	1.56105	1.39961	-0.0875	-0.098	0.052	-0.0085	0.1395	0.148	0.493933	0.579821	0.713285	0.901784	0.260675	0.332314	-0.715228	-0.575904	0.379784	0.12721	1.20383	1.02763	2.14736	3.13692	-1.92556	-0.238056	1.40815	-1.52965	0.0331717	-3.03521	0.907968	1.12847	-3.52234	-0.991898	2.60717	-2.18156	-1.81956	2.27124	P58064	Mrps6	P58064_Mrps6_3_Mrps6	P58064_Mrps6_3	3	1140000000	1	3	MOUSE	1			0	3	3	1140000000	0	P58064	P58064	0+3+8+13+8+71+13+9	0+3+8+13+8+71+13+9	Mrps6	23.2	23.2	3	35.45	35.45	1053911	955422	530336	722145	892826	719330	624303	659196	652791	914228	514983	623430	808006	512075	693080	842182	732390	0.004	3	0.156	3	0.106	3	0.064	3	0.064	3	0.057	3	0.13	3	0.144	3	0.085	3	0.113	3	0.364	3	0.129	3	0.096	3	0.206	3	0.037	3	0.155	3	6547	28S ribosomal protein S6, mitochondrial
Q3UU43_Chpf2_4	0.999424	0.636978	0.982766	0.997776	0.978136	0.95021	18.1019	17.9113	14.0752	0.162722	2.19433	2.33159	-2.77163	-2.81071	-2.31624	-0.039082	0.455397	0.494479	-0.21325	-0.2045	-0.1755	0.01075	0.03775	0.027	0.0154815	0.016176	0.0391275	0.963225	0.603347	0.584576	-3.02974	-3.00111	-2.42938	-0.0474959	0.539157	0.568095	-0.0137651	0.910027	-2.39335	-0.277731	-1.05315	-2.4089	0.51969	-0.654052	-2.04941	-0.0648549	0.424679	-2.06315	0.350216	1.49653	4.15675	1.48663	Q3UU43	Chpf2	Q3UU43_Chpf2_4_Chpf2	Q3UU43_Chpf2_4	4	1030000000	1	4	MOUSE	1			0	4	4	1030000000	0	Q3UU43	Q3UU43	0+281+6+33+8+72+16+336+16	0+281+6+33+8+72+16+336+16	Chpf2	5.9	5.9	4	35.44	35.44	482697	454773	251158	340227	373148	332290	316157	380709	263525	405195	311029	259609	367540	340305	414157	388102	355039	0.111	4	0.102	4	0.23	4	0.028	4	0.026	4	0.198	4	0.137	4	0.369	4	0.112	4	0.26	4	0.166	4	0.176	4	0.118	4	0.14	4	0.102	4	0.094	4	6548	Hexosyltransferase
G3X9B7_Npas2_3	0.999424	0.937662	0.982766	0.997776	0.981636	0.891475	1.99403	1.95951	2.97633	4.3767	1.01945	5.20572	-0.298145	0.337418	-0.479292	0.635563	-0.181147	-0.81671	-0.0295	0.03725	-0.0355	0.06875	-0.006	-0.07475	0.631825	0.636867	0.503926	0.365031	0.790778	0.301598	-0.497111	0.489732	-0.697291	0.957273	-0.273609	-1.09931	-1.2251	1.11345	-0.217578	-1.22995	-1.30165	0.469735	0.099515	-0.102196	0.609636	-1.1155	1.56548	0.64804	-1.15442	1.01174	0.266659	0.234007	G3X9B7	Npas2	G3X9B7_Npas2_3_Npas2	G3X9B7_Npas2_3	3	2500000000	1	3	MOUSE	1			0	3	3	2500000000	0	G3X9B7	G3X9B7	0+22+8+150+9+321+6+300	0+22+8+150+9+321+6+300	Npas2	2.8	2.8	3	35.36	35.36	260982	276697	158398	199227	226761	228863	194030	235529	186970	258517	196562	196274	203866	199468	223733	235070	217559	0.226	3	0.274	3	0.111	3	0.181	3	0.079	3	0.165	3	0.232	3	0.277	3	0.14	3	0.226	3	0.144	3	0.159	3	0.019	3	0.043	3	0.024	3	0.057	3	6549	Neuronal PAS domain protein 2
Q3UZP4_Svip_2	0.999424	0.742012	0.982766	0.997776	0.976937	0.916594	8.56924	8.60524	5.39379	1.68722	4.33617	3.81236	1.7448	1.41684	0.998194	-0.32796	-0.746605	-0.418645	0.14375	0.12425	0.08575	-0.0175	-0.058	-0.0405	0.139019	0.137872	0.288816	0.678076	0.368454	0.415684	1.63498	1.64031	1.13024	-0.429833	-0.948619	-0.855104	0.302833	0.0749434	0.141425	-1.17705	2.48497	1.07196	-1.10572	-0.122635	-0.298332	0.505868	0.782742	0.0264506	0.0907968	-2.23425	0.658805	-3.16598	Q3UZP4	Svip	Q3UZP4_Svip_2_Svip	Q3UZP4_Svip_2	3	1530000000	1	3	MOUSE	1			0	2	3	1530000000	0	Q3UZP4	Q3UZP4	0+39+11+9+14+4	0+39+11+9+14+4	Svip	32.4	32.4	2	35.34	35.34	419530	382095	269598	299488	393939	355569	256863	321616	266023	399318	303875	273570	322118	234054	321153	308817	320477	0.027	3	0.066	3	0.106	3	0.029	3	0.136	3	0.056	3	0.029	3	0.044	3	0.103	3	0.124	3	0.133	3	0.079	3	0.082	3	0.035	3	0.141	3	0.164	3	6550	Small VCP/p97-interacting protein
Q9D6J1_Cers4_3	0.999424	0.636978	0.993556	0.997776	0.976937	0.860925	5.39982	20.7061	0.452172	2.56353	5.86183	21.0042	1.29009	1.97697	-0.0822116	0.686881	-1.3723	-2.05918	0.11925	0.16675	-0.0055	0.0495	-0.12475	-0.17425	0.288415	0.00849945	0.90112	0.554175	0.259308	0.00793561	1.13352	3.41586	-0.127941	0.616208	-1.20756	-3.43849	-1.04615	-1.76652	0.446034	-0.343858	1.01765	-2.66183	3.07391	1.34898	0.93391	2.4126	1.0159	1.16383	-1.45275	-0.980119	0.643119	-0.5919	Q9D6J1	Cers4	Q9D6J1_Cers4_3_Cers4	Q9D6J1_Cers4_3	3	927000000	1	3	MOUSE	1			0	3	3	927000000	0	Q9D6J1	Q9D6J1	0+77+9+284+8+2+11+2	0+77+9+284+8+2+11+2	Cers4	7.1	7.1	3	35.34	35.34	1389285	1147275	901129	1019964	1297895	1092751	912901	1215949	944055	1301978	925797	956538	1080439	792264	1133449	1123189	1077179	0.072	3	0.11	3	0.179	3	0.063	3	0.157	3	0.197	3	0.222	3	0.099	3	0.131	3	0.195	3	0.127	3	0.181	3	0.104	3	0.112	3	0.157	3	0.139	3	6551	Ceramide synthase 4
E9Q8R5_Trabd_3	0.999424	0.636978	0.982766	0.997776	0.995691	0.873908	3.7164	17.5021	5.53938	6.3099	0.336908	7.40267	0.886095	2.23253	0.993869	1.34643	0.107775	-1.23866	0.05975	0.177	0.05775	0.11925	-0.002	-0.12125	0.424972	0.0177743	0.279294	0.233889	0.925357	0.181858	0.83864	2.94088	1.15444	1.28317	0.0964652	-1.4532	1.04615	-1.58452	-0.435155	1.73252	2.85179	-1.79463	-1.12784	0.398563	2.97035	0.337245	1.44058	0.965448	-2.02347	0.77988	-1.16075	-0.812142	E9Q8R5	E9Q8R5_Trabd_3	E9Q8R5_Trabd_3_NotFound	E9Q8R5_Trabd_3	3	157000000	1	3	MOUSE	1			0	3	3	157000000	0	E9Q8R5	E9Q8R5	0+27+22+5+7+123+13+123	0+27+22+5+7+123+13+123	Trabd	13.1	13.1	3	35.27	35.27	94970	75636	55581	70944	81531	71369	58630	76555	66594	84911	73849	63676	60566	58605	68702	70548	70792	0.04	3	0.134	2	0.152	3	0.332	3	0.32	3	0.071	3	0.061	3	0.098	3	0.115	3	0.083	2	0.149	3	0.408	3	0.353	3	0.291	3	0.049	3	0.19	3	6552	TraB domain-containing protein
O35988_Sdc4_3	0.999424	0.981828	0.982766	0.997776	0.976937	0.929383	3.16988	0.599367	4.61649	3.74645	9.94103	3.30771	0.480526	-0.141677	-0.817457	-0.622204	-1.29798	-0.67578	0.0475	-0.0045	-0.06625	-0.05	-0.11375	-0.06375	0.481961	0.87109	0.345423	0.422041	0.101367	0.466905	0.735583	-0.167316	-0.998013	-0.843797	-1.83202	-0.761382	-1.66558	-0.578135	-1.50129	1.2564	1.55015	0.0722669	0.508632	0.572295	-1.64731	-0.350216	0.466315	1.74574	1.38789	-1.06443	-0.533318	0.991088	O35988	Sdc4	O35988_Sdc4_3_Sdc4	O35988_Sdc4_3	5	1640000000	1	5	MOUSE	1			0	3	5	1640000000	0	O35988	O35988	0+105+23+70	0+105+23+70	Sdc4	11.6	11.6	3	35.25	35.25	613379	663294	381969	537661	631053	586896	444239	545265	386365	608837	453354	488460	519646	436123	502727	554367	522102	0.161	5	0.317	5	0.17	5	0.08	5	0.149	5	0.151	5	0.245	5	0.159	5	0.173	5	0.152	5	0.282	5	0.066	5	0.204	5	0.149	5	0.173	5	0.152	5	6553	Syndecan-4
Q8R4K2_Irak4_3	0.999424	0.699997	0.982766	0.997776	0.976937	0.959533	4.73513	11.3899	11.007	2.94499	4.52259	1.77191	0.655974	1.14734	1.51465	0.49137	0.85868	0.36731	0.04125	0.0765	0.12125	0.03725	0.08	0.04275	0.336114	0.0726116	0.0793047	0.507575	0.352973	0.66498	1.02003	2.05161	1.98821	0.6919	0.981509	0.448442	0.357893	-0.438954	2.89378	-0.185154	-1.23065	1.48147	-0.475461	-0.582515	0.246449	-0.0907968	-0.557912	1.56059	-0.181594	-0.569102	-1.31761	-1.36275	Q8R4K2	Irak4	Q8R4K2_Irak4_3_Irak4	Q8R4K2_Irak4_3	3	64500000	1	3	MOUSE	1			0	3	3	64500000	0	Q8R4K2	Q8R4K2	0+115+15+183+8+128+10	0+115+15+183+8+128+10	Irak4	7.1	7.1	3	35.24	35.24	21107	18571	16424	14944	16656	17720	14094	15584	14792	18931	13682	14143	14766	13366	17818	14974	16098	0.001	2	0.003	2	0.195	2	0.183	2	0.012	2	0.16	2	0.157	2	0.028	2	0.169	2	0.022	2	0.024	2	0.203	2	0.233	2	0.069	2	0.39	2	0.1	2	6554	Interleukin-1 receptor-associated kinase 4
Q9JJ94_Ssna1_2	0.999424	0.980832	0.983453	0.997776	0.976937	0.95484	2.06211	0.628253	2.11118	0.559054	4.66946	1.95325	-0.477648	-0.247831	0.430563	0.229816	0.90821	0.678394	-0.04775	-0.03375	0.01525	0.016	0.063	0.047	0.621998	0.865316	0.615009	0.879214	0.341235	0.637786	-0.51183	-0.174895	0.521695	0.156685	1.0071	0.488046	1.00485	-0.22483	-0.805037	1.90444	-1.70398	-1.90303	0.99515	0.858443	0.492897	-4.24151	-0.00832705	2.92279	-0.27239	1.49653	-1.63133	0.56437	Q9JJ94	Ssna1	Q9JJ94_Ssna1_2_Ssna1	Q9JJ94_Ssna1_2	2	96500000	1	2	MOUSE	1			0	2	2	96500000	0	Q9JJ94	Q9JJ94	0+1+16+67+13+22	0+1+16+67+13+22	Ssna1	24.3	24.3	2	35.24	35.24	27054	23280	15064	21643	19940	18813	18093	21637	17735	18884	17592	20330	19297	18556	18750	21285	19872	0.131	2	0.085	2	0.16	2	0.091	2	0.06	2	0.034	2	0.012	2	0.209	2	0.259	2	0.108	2	0.099	2	0.327	2	0.078	2	0.108	2	0.052	2	0.264	2	6555	Sjoegren syndrome nuclear autoantigen 1 homolog
M0QWJ9_Tmem178b_2	0.999424	0.666603	0.982766	0.997776	0.976937	0.953317	0.282339	12.8775	10.4956	7.82269	5.98637	2.01547	0.0826855	1.6718	1.30908	1.58912	1.22639	-0.362725	-0.01025	0.121	0.09325	0.13325	0.1035	-0.02975	0.937057	0.051552	0.0892159	0.165094	0.251978	0.628713	0.0813735	2.26888	1.91395	1.52131	1.22785	-0.501429	1.1425	0.503192	-0.902947	1.17705	1.28982	-0.481779	-3.53831	-0.255489	-0.012971	1.07659	-0.0999246	2.40701	-1.05065	0.158084	-0.235287	-2.18865	M0QWJ9	M0QWJ9_Tmem178b_2	M0QWJ9_Tmem178b_2_NotFound	M0QWJ9_Tmem178b_2	2	1380000000	1	2	MOUSE	1			0	2	2	1380000000	0	M0QWJ9	M0QWJ9	0+24+12+32+10+94	0+24+12+32+10+94	Tmem178b	12.7	12.7	2	35.2	35.2	712422	641933	395820	547031	630967	536587	368627	536327	449447	664845	459077	512226	485946	457991	528659	480561	525529	0.163	2	0.075	2	0.056	2	0.104	2	0.049	2	0.102	2	0.188	2	0.185	2	0.011	2	0.051	2	0.036	2	0.068	2	0.111	2	0.185	2	0.03	2	0.065	2	6556	Transmembrane protein 178B
E9PXM6_Slc29a1_2	0.999424	0.993817	0.989673	0.986722	0.976937	0.980354	14.1089	0.183343	1.32053	9.17463	8.6177	0.742845	-2.056	-0.0482739	-0.280606	2.00773	1.7754	-0.232332	-0.169	0.0245	-0.02125	0.1955	0.14775	-0.04775	0.0388247	0.958662	0.737814	0.120931	0.137477	0.842782	-2.44739	-0.0534032	-0.345723	1.72653	1.63735	-0.204453	-0.825907	-1.67017	1.14228	2.02347	-1.77498	-2.36072	-3.19554	0.899321	0.246449	1.14145	2.40652	-2.1954	0.830142	-0.137006	0.768606	0.330363	E9PXM6	E9PXM6_Slc29a1_2	E9PXM6_Slc29a1_2_NotFound	E9PXM6_Slc29a1_2	2	340000000	1	2	MOUSE	1			0	2	2	340000000	0	E9PXM6	E9PXM6	0+262+16+80	0+262+16+80	Slc29a1	4.4	4.4	2	35.17	35.17	115945	102259	71626	102662	104497	81437	55104	99833	87825	102593	87767	68132	92900	61029	89304	73127	87252	0.122	2	0.158	2	0.066	2	0.121	2	0.299	2	0.021	2	0.178	2	0.098	2	0.244	2	0.124	2	0.12	2	0.043	2	0.059	2	0.313	2	0.041	2	0.388	2	6557	Equilibrative nucleoside transporter 1
Q8R332_Nup58_3	0.999424	0.729383	0.982766	0.997776	0.978136	0.965245	5.9064	9.17422	8.96755	0.906905	2.26126	1.63637	0.965992	1.1324	1.44758	0.166408	0.481592	0.315185	0.08175	0.08125	0.106	0.0015	0.02425	0.02275	0.256661	0.120942	0.126837	0.811539	0.59412	0.686062	1.21739	1.7255	1.68954	0.246024	0.553201	0.41826	1.91335	0.256949	-1.22931	1.73252	-1.14782	0.24089	-0.154801	1.80886	0.687462	0.181594	-0.474642	1.01835	-0.453984	-0.632335	0.392146	-2.42266	Q8R332	Nupl1	Q8R332_Nup58_3_Nupl1	Q8R332_Nup58_3	3	690000000	1	3	MOUSE	1			0	3	3	690000000	0	Q8R332	Q8R332	0+231+17+6+8+148+13+164	0+231+17+6+8+148+13+164	Nup58	6.4	6.4	3	35.16	35.16	653950	517577	303755	481823	484893	459410	358812	477665	371019	516242	368000	387782	369148	336802	443874	418279	434315	0.087	3	0.126	3	0.146	3	0.071	3	0.148	3	0.031	3	0.076	3	0.222	3	0.07	3	0.219	3	0.124	3	0.129	3	0.218	3	0.107	3	0.119	3	0.137	3	6558	Nucleoporin p58/p45
E9QL43_Nupl2_3	0.999424	0.985153	0.982766	0.997776	0.981852	0.950658	1.56379	0.483671	2.46115	1.28505	0.938594	2.2755	0.389935	0.12082	0.650497	-0.269114	0.260562	0.529676	0.02975	0.00925	0.0345	-0.0185	0.00475	0.02325	0.697624	0.894608	0.567394	0.743867	0.805639	0.592175	0.402184	0.136555	0.594569	-0.33767	0.253748	0.556433	1.83076	-1.12415	-1.38162	2.0896	-1.07682	-0.445646	2.07876	-0.183952	-1.31007	-0.726375	0.433006	0.899321	1.5176	-0.137006	-0.0627433	-2.50525	E9QL43	Nupl2	E9QL43_Nupl2_3_Nupl2	E9QL43_Nupl2_3	3	320000000	1	3	MOUSE	1			0	3	3	320000000	0	E9QL43	E9QL43	0+32+23+153+15+197	0+32+23+153+15+197	Nupl2	9	9	3	35.15	35.15	371609	273579	207026	261481	274693	297791	250942	259307	212088	300843	264111	234642	246059	219019	262998	261290	262342	0.052	3	0.157	3	0.11	3	0.081	3	0.07	3	0.106	3	0.354	3	0.181	3	0.225	3	0.038	3	0.136	3	0.296	3	0.168	3	0.096	3	0.13	3	0.114	3	6559	Nucleoporin-like protein 2
Q8R1B8_Rorb_2	0.999424	0.983151	0.990592	0.997776	0.976937	0.999697	8.01725	0.572764	0.646423	4.72464	5.46151	0.00585998	1.53218	0.220088	0.222677	-1.31209	-1.3095	0.00258899	0.1235	0.004	0.00475	-0.1175	-0.11875	-0.00125	0.157861	0.876443	0.861703	0.336927	0.284347	0.998652	1.5509	0.160301	0.179483	-1.01873	-1.14159	0.00173999	1.08744	1.37039	-3.49212	-1.07125	2.3548	-0.891291	0.851406	0.817565	-1.73811	3.20383	-0.791069	-2.79054	0.0389129	-1.16982	-2.98031	1.11497	Q8R1B8	Rorb	Q8R1B8_Rorb_2_Rorb	Q8R1B8_Rorb_2	2	31300000	1	2	MOUSE	1			0	2	2	31300000	0	Q8R1B8	Q8R1B8	0+47+12+283+16+112	0+47+12+283+16+112	Rorb	5.9	5.9	2	35.12	35.12	46105	43741	22264	31560	42979	33660	30111	36002	27018	47689	29061	24623	33946	26956	30254	36926	33931	0.009	2	0.048	2	0.167	2	0.001	2	0.03	2	0.081	2	0.138	2	0.083	2	0.111	2	0.027	2	0.18	2	0.133	2	0.087	2	0.098	2	0.021	2	0.022	2	6560	Nuclear receptor ROR-beta
E9QKK1_Cenpe_4	0.999424	0.775598	0.98281	0.997776	0.976937	0.900679	9.38388	7.16903	2.15474	2.44561	7.08159	4.4663	1.60302	1.09416	0.407143	-0.508861	-1.19587	-0.687013	0.14125	0.1	0.032	-0.03925	-0.10925	-0.07	0.115242	0.19191	0.608872	0.569428	0.195813	0.357577	1.75741	1.41939	0.53086	-0.591992	-1.4017	-0.972219	0.399188	-1.45604	0.630975	-1.05802	-1.02949	0.445646	2.69796	1.18547	-1.01174	1.14145	1.17411	-0.0396759	-2.46449	-0.77988	0.627433	-0.495544	E9QKK1	Cenpe	E9QKK1_Cenpe_4_Cenpe	E9QKK1_Cenpe_4	4	3170000000	1	4	MOUSE	1			0	4	4	3170000000	0	E9QKK1	E9QKK1	0+108+8+234+6+365+6+492+10+1242	0+108+8+234+6+365+6+492+10+1242	Cenpe	1.2	1.2	4	35.07	35.07	2014770	1678819	1455491	1632108	1741976	1636893	1871968	2326506	1330138	2422049	1871828	1588084	1538081	1445994	1911557	1777890	1765260	0.212	3	0.196	3	0.118	3	0.082	3	0.068	3	0.26	3	0.174	3	0.265	3	0.101	3	0.164	3	0.157	3	0.099	3	0.14	3	0.03	3	0.142	3	0.063	3	6562	Centromere-associated protein E
Q8BRB7_Kat6b_3	0.999424	0.908218	0.982766	0.997776	0.981852	0.916262	0.62396	2.50487	2.22925	1.90026	0.924943	3.82211	-0.246017	0.464665	-0.692765	0.710681	-0.446749	-1.15743	-0.02875	0.0425	-0.0635	0.07325	-0.03475	-0.108	0.866172	0.561711	0.598515	0.645616	0.808176	0.414752	-0.173775	0.604207	-0.546582	0.476966	-0.250359	-0.857121	-5.67123	-0.995677	-1.65359	0.978673	-5.41959	-1.66214	-0.619205	2.14611	-0.752317	-1.02471	1.20742	-2.1425	-2.1013	-0.242395	-1.6627	-0.56437	Q8BRB7	Kat6b	Q8BRB7_Kat6b_3_Kat6b	Q8BRB7_Kat6b_3	3	893000000	1	3	MOUSE	1			0	3	3	893000000	0	Q8BRB7	Q8BRB7	0+3+16+560+5+285+7+996	0+3+16+560+5+285+7+996	Kat6b	1.4	1.4	3	35.07	35.07	687314	518000	338300	474517	546802	455369	384678	570059	378557	533464	554814	382462	398539	428078	474811	453584	473709	0.405	3	0.303	3	0.23	3	0.431	3	0.399	3	0.129	3	0.113	3	0.278	3	0.453	3	0.035	3	0.871	3	0.474	3	0.447	3	0.47	3	0.157	3	0.5	3	6563	Histone acetyltransferase KAT6B
Q69ZL1_Fgd6_3	0.999424	0.636978	0.982766	0.94344	0.978136	0.873908	3.79211	17.5333	4.41969	21.549	1.60737	8.87481	0.727572	2.64863	1.09083	1.92106	0.363258	-1.5578	0.04425	0.21975	0.09175	0.1775	0.0475	-0.13	0.417627	0.0176472	0.361436	0.00700007	0.690658	0.129574	0.852564	2.94546	0.963685	3.53872	0.411572	-1.67726	-2.51902	2.0663	-0.119668	-0.304182	-0.508826	0.0120445	-1.26052	-0.572295	0.376158	0.856084	1.9402	2.18218	0.194565	-0.895808	-0.643119	-3.89553	Q69ZL1	Fgd6	Q69ZL1_Fgd6_3_Fgd6	Q69ZL1_Fgd6_3	3	78800000	1	3	MOUSE	1			0	3	3	78800000	0	Q69ZL1	Q69ZL1	0+217+15+145+18+993+11	0+217+15+145+18+993+11	Fgd6	3.1	3.1	3	35.04	35.04	84560	94195	60198	73532	79009	71487	58171	82596	65445	96611	69871	70497	75200	62103	72606	61638	73607	0.103	3	0.165	3	0.176	3	0.14	3	0.055	3	0.204	3	0.076	3	0.27	3	0.048	3	0.117	3	0.186	3	0.021	3	0.093	3	0.114	3	0.053	3	0.074	3	6564	FYVE, RhoGEF and PH domain-containing protein 6
Q9QXE2_Poll_3	0.999424	0.974244	0.993556	0.997776	0.976937	0.976593	4.19693	0.871988	0.250438	3.27325	12.1775	1.03056	1.95844	0.611613	0.146148	-1.34683	-1.81229	-0.465464	0.14775	0.08025	-0.014	-0.0655	-0.16175	-0.09625	0.380458	0.81809	0.943966	0.470625	0.0605696	0.788759	0.92582	0.237347	0.0723591	-0.755658	-2.15621	-0.276461	0	-1.47746	-0.772401	-2.20863	0.141998	0.120445	-0.486518	3.01477	-3.38542	-3.28166	4.7714	-0.700941	-7.14701	3.73078	0.878407	-2.50525	Q9QXE2	Poll	Q9QXE2_Poll_3_Poll	Q9QXE2_Poll_3	3	14900000000	1	3	MOUSE	1			0	3	3	14900000000	0	Q9QXE2	Q9QXE2	0+56+6+74+21+416	0+56+6+74+21+416	Poll	4.7	4.7	3	35.03	35.03	675332	722349	392338	502952	514813	734806	463313	856882	416656	498677	1068662	520767	452324	780518	597908	466950	604078	0.298	3	0.186	3	0.294	3	0.122	3	0.54	3	0.361	3	0.227	3	0.261	3	0.149	3	0.43	3	0.445	3	0.115	3	0.341	3	0.34	3	0.158	3	0.361	3	6565	DNA polymerase lambda
Q6PAC3_Dcaf13_2	0.999424	0.816177	0.982766	0.986722	0.976937	0.999059	15.5158	4.958	5.74105	8.65211	10.2092	0.085359	-1.56446	-0.688343	-0.7017	0.876117	0.86276	-0.0133567	-0.122	-0.049	-0.0495	0.075	0.0725	-0.0025	0.0280813	0.3193	0.266622	0.136392	0.0952963	0.980537	-2.64789	-1.05857	-1.18747	1.64599	1.87124	-0.0251139	0.743316	-0.31048	0.0870311	0.674491	-0.248497	-0.252934	-1.31581	-0.439441	1.32304	-0.583694	-0.0999246	0.608364	-0.0518839	0.263473	1.94504	1.84453	Q6PAC3	Dcaf13	Q6PAC3_Dcaf13_2_Dcaf13	Q6PAC3_Dcaf13_2	3	182000000	1	3	MOUSE	1			0	2	3	182000000	0	Q6PAC3	Q6PAC3	0+137+19+78+6+205	0+137+19+78+6+205	Dcaf13	5.6	5.6	2	35.02	35.02	416348	332689	232549	317987	314660	292532	226877	280451	263572	351918	213482	229295	283270	214390	311662	315750	287339	0.147	3	0.244	3	0.03	3	0.209	3	0.095	3	0.078	3	0.08	3	0.057	3	0.29	3	0.068	3	0.204	3	0.121	3	0.065	3	0.145	3	0.273	3	0.028	3	6566	DDB1- and CUL4-associated factor 13
Q8CEG5_Ccdc28b_3	0.999424	0.963662	0.982766	0.997776	0.995691	0.97788	2.15853	1.19599	2.21575	1.00618	0.291612	0.884052	-0.486978	-0.273127	-0.42754	0.213851	0.0594383	-0.154413	-0.02925	-0.0205	-0.0245	0.01075	0.00475	-0.006	0.608341	0.759278	0.600378	0.793198	0.935058	0.815821	-0.532321	-0.316622	-0.543699	0.270611	0.0838727	-0.240185	-0.715786	-0.524604	0.348124	0.780293	-1.91697	0.80698	0.862464	-0.102196	0.869055	1.24521	-0.682818	-0.925772	-1.38789	-0.274012	2.11759	1.1425	Q8CEG5	Ccdc28b	Q8CEG5_Ccdc28b_3_Ccdc28b	Q8CEG5_Ccdc28b_3	3	670000000	1	3	MOUSE	1			0	3	3	670000000	0	Q8CEG5	Q8CEG5	0+106+17+62+15	0+106+17+62+15	Ccdc28b	16	16	3	35.01	35.01	1327730	1096233	805363	1043601	1093703	987600	894388	1000329	880780	1240229	815947	838108	909412	774277	1103536	1065845	992318	0.063	3	0.059	3	0.168	3	0.035	3	0.108	3	0.1	3	0.128	3	0.052	3	0.089	3	0.165	3	0.167	3	0.069	3	0.013	3	0.104	3	0.05	3	0.053	3	6567	Coiled-coil domain-containing protein 28B
F6ZGI7_Mocs2_3	0.999424	0.803389	0.996962	0.997776	0.976937	0.88621	4.10075	5.48827	0.0827311	0.626698	4.68299	6.4442	-1.09758	-1.29436	-0.0258668	-0.196779	1.07171	1.26849	-0.07025	-0.1155	0.012	-0.04325	0.08225	0.1255	0.388978	0.282601	0.981131	0.865626	0.340174	0.226767	-0.90859	-1.14825	-0.0243455	-0.174503	1.00963	1.30238	2.69796	0.321186	-0.609217	0.211605	0.875655	-2.92681	1.31581	-0.92998	0.570723	0.27239	-3.03104	-0.264506	1.24521	-2.10778	2.4313	1.15627	F6ZGI7	Mocs2	F6ZGI7_Mocs2_3_Mocs2	F6ZGI7_Mocs2_3	3	6010000000	1	3	MOUSE	1			0	3	3	6010000000	0	F6ZGI7	F6ZGI7	0+4+10+8+17+49	0+4+10+8+17+49	Mocs2	30.6	30.6	3	34.99	34.99	1378814	1156399	750921	904027	1055856	844802	847877	937261	832654	1342814	741624	801635	1014179	701171	1066673	1051819	964283	0.086	3	0.115	3	0.04	3	0.12	3	0.149	3	0.047	3	0.102	3	0.199	3	0.096	3	0.228	3	0.327	3	0.089	3	0.064	3	0.121	3	0.264	3	0.135	3	6568	Molybdopterin synthase sulfur carrier subunit
Q3UQA7_Selenoh_3	0.999424	0.775598	0.982766	0.997776	0.978136	0.962614	6.50558	7.32555	4.85868	0.458392	1.70546	1.71505	1.51425	1.41735	1.12995	-0.096891	-0.384295	-0.287404	0.10025	0.09475	0.065	-0.0035	-0.03525	-0.03175	0.223585	0.185116	0.326687	0.899831	0.675233	0.673744	1.3144	1.44387	1.03982	-0.129713	-0.433532	-0.435799	1.36275	0.920733	-1.47953	0.0661265	0.544326	2.61365	-1.00621	0.255489	0.998765	-0.181594	0.541258	0.661265	-0.817171	1.1382	-3.8744	-0.0963558	Q3UQA7	Selenoh	Q3UQA7_Selenoh_3_Selenoh	Q3UQA7_Selenoh_3	3	813000000	1	3	MOUSE	1			0	3	3	813000000	0	Q3UQA7	Q3UQA7	0+9+11+64+8+8+12+4	0+9+11+64+8+8+12+4	Selenoh	26.7	26.7	3	34.99	34.99	646855	470496	425134	633982	348029	665881	421258	614911	549250	542008	505181	583006	380752	480601	620857	566745	528434	0.108	3	0.316	3	0.177	3	0.164	3	0.44	3	0.129	3	0.016	3	0.141	3	0.107	3	0.145	3	0.139	3	0.178	3	0.202	3	0.053	3	0.244	3	0.098	3	6569	Selenoprotein H
A0A0R4J055_Dnmbp_3	0.999424	0.973844	0.982766	0.997776	0.981636	0.983597	3.91511	0.964478	3.71685	1.34966	1.06049	0.6182	1.04597	0.392168	0.669486	-0.653797	-0.376479	0.277318	0.08125	0.048	0.05525	-0.03125	-0.026	0.00525	0.405966	0.800852	0.424928	0.732882	0.783342	0.867321	0.875029	0.260388	0.837367	-0.352931	-0.283694	0.172154	0.206477	1.88429	-1.94732	0.568688	1.63298	3.56517	-2.50999	-0.4701	-4.2026	-1.34898	1.55716	3.59728	-1.15442	-0.990658	-0.109801	0.289067	A0A0R4J055	Dnmbp	A0A0R4J055_Dnmbp_3_Dnmbp	A0A0R4J055_Dnmbp_3	3	26500000	1	3	MOUSE	1			0	3	3	26500000	0	A0A0R4J055	A0A0R4J055	0+735+17+478+19+80+9+242	0+735+17+478+19+80+9+242	Dnmbp	2.8	2.8	3	34.98	34.98	108987	100786	58065	85308	83579	101333	86839	82280	70473	93617	84543	71349	77895	66735	86058	90562	84276	0.449	3	0.371	3	0.53	3	0.132	3	0.178	3	0.131	3	0.597	3	0.183	3	0.365	3	0.134	3	0.363	3	0.186	3	0.149	3	0.264	3	0.315	3	0.125	3	6570	Dynamin-binding protein
E9PUP1_Syde2_3	0.999424	0.809202	0.982766	0.997776	0.984181	0.95484	2.67659	5.20902	3.59017	2.59289	0.693082	1.95462	0.830261	1.50087	1.0071	0.670609	0.17684	-0.493769	0.0605	0.11975	0.079	0.06125	0.0185	-0.04275	0.539934	0.301368	0.437505	0.550441	0.852495	0.637585	0.638965	1.10139	0.814054	0.622156	0.191589	-0.488341	-1.48663	1.7237	-0.0870311	0.383534	-0.307662	-0.120445	-1.76916	2.02347	-1.05065	-0.635578	1.2324	2.96247	-2.8147	1.43329	1.17644	-3.28986	E9PUP1	Syde2	E9PUP1_Syde2_3_Syde2	E9PUP1_Syde2_3	3	17700000000	1	3	MOUSE	1			0	3	3	17700000000	0	E9PUP1	E9PUP1	0+138+6+197+7+610+7+349	0+138+6+197+7+610+7+349	Syde2	1.5	1.5	3	34.97	34.97	2556785	2272420	1850506	2141757	2213831	2353658	1716305	2701402	1656440	3202519	2164011	2276613	1948705	2009600	2347433	2171542	2223970	0.269	3	0.246	3	0.478	3	0.254	3	0.618	3	0.466	3	0.252	3	0.316	3	0.521	3	0.5	3	0.532	3	0.229	3	0.574	3	0.679	3	0.024	3	0.418	3	6571	Synapse defective 1, Rho GTPase, homolog 2 (C. elegans)
Q8BFU8_Slc17a8_4	0.999424	0.994726	0.982766	0.997776	0.978287	0.898027	2.31939	0.142779	3.52692	3.06949	1.30128	4.64044	1.00991	-0.085455	1.37136	-1.09536	0.361453	1.45682	0.098	-0.03675	0.12275	-0.13275	0.02475	0.1575	0.586221	0.967659	0.443923	0.493232	0.741092	0.343523	0.566037	-0.0417727	0.802289	-0.716491	0.341244	1.00272	2.93197	-0.546016	-0.0435155	0.674491	2.22464	0.204756	1.21629	-2.07457	1.72514	1.25818	-4.85467	-0.938997	2.21804	-5.6594	-1.16075	2.13359	Q8BFU8	Slc17a8	Q8BFU8_Slc17a8_4_Slc17a8	Q8BFU8_Slc17a8_4	7	45100000000	1	7	MOUSE	1			0	4	7	45100000000	0	Q8BFU8	Q8BFU8	0+4+6+25+24+163+7+86+6+280	0+4+6+25+24+163+7+86+6+280	Slc17a8	7.1	7.1	4	34.95	34.95	7944008	6205410	4266090	5458978	6676534	5833116	5096515	4711898	4963419	6903654	2903442	4320785	5904738	3148590	5173038	5975007	5342826	0.063	7	0.096	7	0.204	7	0.049	7	0.152	7	0.132	7	0.167	7	0.128	7	0.076	7	0.114	7	0.349	7	0.067	7	0.053	7	0.273	7	0.141	7	0.076	7	6572	Vesicular glutamate transporter 3
D3YYQ8_Dnah10_5	0.999424	0.82863	0.982766	0.997776	0.976937	0.860925	0.410515	4.45204	5.88135	4.62366	7.95058	11.6164	0.0792703	0.850083	-0.952222	0.770813	-1.03149	-1.80231	-0.00575	0.0735	-0.09025	0.08125	-0.0845	-0.16575	0.909805	0.358754	0.258146	0.344853	0.160303	0.0689221	0.116738	0.970992	-1.21044	1.00054	-1.53524	-2.07961	-2.50525	-2.0663	-0.141425	-0.383534	-0.354995	-0.433601	-0.91775	0.735808	0.778259	-1.58246	1.89857	1.01835	0.557752	0.895808	-1.36467	-1.37651	D3YYQ8	Dnah10	D3YYQ8_Dnah10_5_Dnah10	D3YYQ8_Dnah10_5	5	18600000000	1	5	MOUSE	1			0	5	5	18600000000	0	D3YYQ8	D3YYQ8	0+1247+5+878+10+153+8+662+11+218+6+1393	0+1247+5+878+10+153+8+662+11+218+6+1393	Dnah10	0.8	0.8	5	34.93	34.93	4420983	3177184	2774304	2934172	4259349	2649716	2449413	3616798	2455982	3947887	2258424	2151448	3040928	2432245	3101172	2641593	3019475	0.279	5	0.168	5	0.112	5	0.187	5	0.265	5	0.189	5	0.199	5	0.235	5	0.197	5	0.217	5	0.24	5	0.403	5	0.26	5	0.227	5	0.256	5	0.108	5	6573	Dynein, axonemal, heavy chain 10
O70281_Tpst1_2	0.999424	0.803389	0.982766	0.997776	0.976937	0.860925	0.404053	5.49525	26.8837	5.69827	31.1774	12.6934	0.0533337	0.795646	2.3008	0.742313	2.24746	1.50515	-0.00375	0.049	0.192	0.05475	0.19575	0.141	0.91116	0.282147	0.00204942	0.269261	0.000762529	0.0537844	0.114973	1.14929	4.34291	1.18242	5.05673	2.23378	1.67934	1.74511	1.94732	0.568688	-0.627158	-0.770847	-0.619205	-1.03218	0.972823	1.1155	-1.28237	-0.886096	-1.81594	-0.87473	-0.0627433	-0.509309	O70281	Tpst1	O70281_Tpst1_2_Tpst1	O70281_Tpst1_2	2	106000000	1	2	MOUSE	1			0	2	2	106000000	0	O70281	O70281	0+67+12+226+18+47	0+67+12+226+18+47	Tpst1	8.1	8.1	2	34.92	34.92	51528	47651	31897	36248	40031	37726	30347	34502	34263	45570	28463	30380	34825	28226	36589	36345	36537	0.025	2	0.086	2	0.135	2	0.098	2	0.097	2	0.084	2	0.035	2	0.011	2	0.142	2	0.051	2	0.082	2	0.077	2	0.227	2	0.14	2	0.042	2	0.018	2	6574	Protein-tyrosine sulfotransferase 1
O35386_Phyh_4	0.999424	0.862128	0.993305	0.997776	0.978136	0.929729	3.9692	3.62009	0.508257	1.10609	3.80142	3.19934	-0.590308	-0.397861	0.0978129	0.192447	0.688121	0.495674	-0.05575	-0.04175	0.0125	0.016	0.06825	0.05225	0.400941	0.434501	0.889558	0.775159	0.416733	0.478703	-0.884557	-0.820608	0.143009	0.294943	0.852719	0.740625	-1.08744	1.53099	-0.0870311	1.42833	0.792822	0.0120445	0.210087	-1.98259	-0.025942	-0.025942	-0.741107	0.595139	1.2971	0.210778	0.0784292	-0.192712	O35386	Phyh	O35386_Phyh_4_Phyh	O35386_Phyh_4	4	341000000	1	4	MOUSE	1			0	4	4	341000000	0	O35386	O35386	0+59+11+50+12+113+7+69+6+11	0+59+11+50+12+113+7+69+6+11	Phyh	10.6	10.6	4	34.91	34.91	214820	225586	141467	170439	220383	174224	141956	179057	153065	211023	148187	169541	193658	150079	177096	186078	178541	0.062	4	0.053	4	0.158	4	0.133	4	0.079	4	0.122	4	0.109	4	0.197	4	0.093	4	0.041	4	0.061	4	0.125	4	0.126	4	0.185	4	0.065	4	0.055	4	6575	Phytanoyl-CoA dioxygenase, peroxisomal
P56379_Mp68_3	0.999424	0.699997	0.982766	0.986722	0.976937	0.873908	3.0642	11.4719	2.22036	13.6669	5.85421	8.94177	-0.86634	1.57201	0.493208	2.43835	1.35955	-1.0788	-0.1035	0.11775	0.03225	0.22325	0.13575	-0.0875	0.493833	0.0712547	0.599741	0.0429841	0.259764	0.127592	-0.715398	2.06474	0.544719	2.38429	1.20632	-1.68648	-0.5919	0.53531	0.750643	-1.94412	1.56198	-2.44503	-3.64888	-2.15633	0.4021	1.2063	0.940956	0.515787	0.752317	0.126467	-2.80776	-1.29392	P56379	Atp5mpl	P56379_Mp68_3_Atp5mpl	P56379_Mp68_3	7	11400000000	1	7	MOUSE	1			0	3	10	8570000000	0	P56379	P56379	1+14+32+12	1+14+32+12	Mp68	43.1	43.1	3	34.91	34.91	7616060	6906615	4716751	5068786	8152035	5238574	3834877	4687740	4824326	7245055	6211611	5119489	7658546	4663007	5028096	5270808	5765148	0.161	7	0.581	7	0.478	7	0.269	7	0.342	7	0.228	7	0.346	7	0.323	7	0.593	7	0.232	7	0.267	7	0.241	7	0.686	7	0.083	7	0.132	7	0.413	7	6576	6.8 kDa mitochondrial proteolipid
P39876_Timp3_2	0.999424	0.761778	0.982766	0.997776	0.976937	0.860925	4.13247	7.81263	4.51444	4.60055	12.4685	13.6461	1.06856	2.59829	-1.27712	1.52974	-2.34568	-3.87541	0.08275	0.19525	-0.112	0.1145	-0.19475	-0.30925	0.386147	0.165477	0.353635	0.346693	0.0566436	0.0431911	0.914285	1.51936	-0.98028	0.997163	-2.19985	-2.37162	-2.31254	-4.26107	0.576581	-2.07637	-0.414161	0.421557	2.21145	-0.909541	-1.71217	5.03274	-0.0582893	4.16597	0.674491	-1.89701	-3.3254	1.58299	P39876	Timp3	P39876_Timp3_2_Timp3	P39876_Timp3_2	2	185000000	1	2	MOUSE	1			0	2	2	185000000	0	P39876	P39876	0+160+26+25	0+160+26+25	Timp3	12.3	12.3	2	34.86	34.86	80497	76615	67878	74070	94133	86615	100780	94754	58265	151890	81009	99745	82873	64795	73168	93199	86268	0.37	2	0.025	2	0.079	2	0.047	2	0.015	2	0.13	2	0.286	2	0.234	2	0.258	2	0.207	2	0.111	2	0.143	2	0.103	2	0.015	2	0.054	2	0.047	2	6577	Metalloproteinase inhibitor 3
Q3V1V3_Esf1_3	0.999424	0.858054	0.982766	0.997776	0.976937	0.860925	1.56133	3.80722	4.52192	4.94997	10.5866	14.2869	-0.428774	-0.914084	1.27654	-0.48531	1.70531	2.19062	-0.05025	-0.0835	0.094	-0.03125	0.14425	0.1755	0.698019	0.416177	0.353027	0.319892	0.0873664	0.0372659	-0.401626	-0.855304	0.981584	-1.05681	1.92709	2.46353	3.66152	1.87359	0.565702	-0.753843	0.319496	-0.34929	-0.586033	-0.858443	-0.752317	-0.998765	-0.183195	-1.48123	0.012971	0.569102	-3.01168	2.67043	Q3V1V3	Esf1	Q3V1V3_Esf1_3_Esf1	Q3V1V3_Esf1_3	4	816000000	1	4	MOUSE	1			0	3	4	816000000	0	Q3V1V3	Q3V1V3	0+21+7+329+10+95+13+370	0+21+7+329+10+95+13+370	Esf1	3.5	3.5	3	34.85	34.85	122431	117655	71974	84251	95361	88735	74714	88293	70297	103497	74003	72306	88991	70270	76445	103803	87689	0.115	4	0.085	4	0.063	4	0.057	4	0.113	4	0.176	4	0.185	4	0.284	4	0.139	4	0.102	4	0.152	4	0.132	4	0.197	4	0.119	4	0.153	4	0.086	4	6578	ESF1 homolog
Q91ZX6_Senp2_3	0.999424	0.833987	0.993556	0.997776	0.978136	0.9251	4.12941	4.28604	0.246373	0.450506	3.48794	3.39492	0.731889	0.621444	0.0471827	-0.110445	-0.684706	-0.574261	0.0545	0.04425	-0.01075	-0.00825	-0.06525	-0.057	0.386419	0.372732	0.94485	0.901466	0.447926	0.457623	0.913736	0.941535	0.0712098	-0.127599	-0.794866	-0.777851	0.0963558	0.0214124	-2.26281	-0.396759	0.863821	-2.24027	0.939864	0.633613	-0.466955	1.25818	0.299774	-1.33576	-1.1155	0.0105389	-1.58427	-0.0412954	Q91ZX6	Senp2	Q91ZX6_Senp2_3_Senp2	Q91ZX6_Senp2_3	3	37800000	1	3	MOUSE	1			0	3	3	37800000	0	Q91ZX6	Q91ZX6	0+145+10+44+12+149+13+215	0+145+10+44+12+149+13+215	Senp2	5.9	5.9	3	34.84	34.84	88711	93110	51800	66405	80189	67450	58943	74920	61614	105980	68310	52393	66651	66605	60882	66745	70669	0.13	3	0.226	3	0.135	3	0.074	3	0.08	3	0.128	3	0.174	3	0.097	3	0.086	3	0.309	3	0.198	3	0.253	3	0.046	3	0.207	3	0.23	3	0.163	3	6579	Sentrin-specific protease 2
Q9CYH6_Rrs1_3	0.999424	0.937662	0.982766	0.997776	0.976937	0.93564	1.41122	1.93008	4.29247	3.47181	5.51294	2.99569	0.333436	-0.287943	-0.738954	-0.621379	-1.07239	-0.451012	0.02075	-0.027	-0.0585	-0.04575	-0.07925	-0.0335	0.722567	0.641198	0.37218	0.449592	0.281	0.501685	0.36722	-0.483348	-0.941116	-0.792849	-1.15011	-0.701278	-1.83076	1.2098	-0.48955	-0.767068	-0.496993	2.3005	1.69176	-1.08327	-0.324274	-0.27239	0.324755	0.19838	1.50463	0.537485	-1.23918	0.275302	Q9CYH6	Rrs1	Q9CYH6_Rrs1_3_Rrs1	Q9CYH6_Rrs1_3	3	7830000000	1	3	MOUSE	1			0	3	3	7830000000	0	Q9CYH6	Q9CYH6	0+66+12+76+19+80+12+100	0+66+12+76+19+80+12+100	Rrs1	11.7	11.7	3	34.82	34.82	65109	70339	40388	55858	59576	65628	45568	51336	46110	64996	48786	47615	56568	48792	51725	60624	54939	0.08	3	0.007	3	0.162	3	0.125	3	0.031	3	0.102	3	0.265	3	0.038	3	0.033	3	0.024	3	0.089	3	0.019	3	0.086	3	0.07	3	0.148	3	0.128	3	6580	Ribosome biogenesis regulatory protein homolog
P48771_Cox7a2_2	0.999424	0.797483	0.982766	0.986722	0.981468	0.873908	4.96497	5.62106	4.63283	9.92429	1.07765	10.0251	-0.665914	0.927435	-0.492552	1.59335	0.173362	-1.41999	-0.067	0.09275	-0.04225	0.16175	0.02475	-0.137	0.318789	0.274091	0.344126	0.101759	0.780252	0.0994227	-1.05954	1.17032	-1.00069	1.83676	0.287794	-1.84782	-0.5919	-0.588841	0.0326366	-1.19028	-0.733657	0.638357	-1.93501	-1.00152	-1.32304	1.02471	2.42317	1.21673	0.765288	-0.168623	-0.909778	-0.0550605	P48771	Cox7a2	P48771_Cox7a2_2_Cox7a2	P48771_Cox7a2_2	10	183000000000	1	10	MOUSE	1			0	2	10	183000000000	0	P48771	P48771	0+33+23+27	0+33+23+27	Cox7a2	27.7	27.7	2	34.8	34.8	6103380	5405972	4051096	4695467	5403671	5302922	3757540	4725445	4056232	6190557	5401215	4535641	5164796	4241484	4866486	5073634	4935971	0.098	10	0.199	10	0.12	10	0.128	10	0.208	10	0.142	10	0.146	10	0.084	10	0.106	10	0.09	10	0.366	10	0.134	10	0.155	10	0.148	10	0.155	10	0.15	10	6581	Cytochrome c oxidase subunit 7A2, mitochondrial
Q9R0C8_Vav3_4	0.999424	0.983151	0.982766	0.997776	0.976937	0.95021	4.55567	0.57348	2.29932	2.81928	7.49758	2.3656	0.642267	0.110562	-0.270581	-0.531705	-0.912848	-0.381142	0.05175	0.02025	-0.027	-0.0295	-0.07875	-0.04925	0.350294	0.876298	0.588936	0.522483	0.177927	0.580016	0.988833	0.16048	-0.561133	-0.667201	-1.46584	-0.575064	-0.440484	-0.481779	0.0979099	-1.0448	-0.804656	1.12014	-0.19903	1.66579	-0.609636	-0.0778259	1.66541	-1.32253	-0.817171	0.569102	-0.690177	0.151416	Q9R0C8	Vav3	Q9R0C8_Vav3_4_Vav3	Q9R0C8_Vav3_4	4	203000000	1	4	MOUSE	1			0	4	4	203000000	0	Q9R0C8	Q9R0C8	0+216+8+218+9+189+16+100+11+80	0+216+8+218+9+189+16+100+11+80	Vav3	5.1	5.1	4	34.8	34.8	176012	133480	107680	135581	164514	137289	152113	157892	110734	163908	99266	103934	127001	97151	140586	154725	135117	0.087	3	0.341	3	0.044	3	0.117	3	0.212	3	0.203	3	0.36	3	0.212	3	0.11	3	0.11	3	0.66	3	0.16	3	0.044	3	0.427	3	0.171	3	0.128	3	6582	Guanine nucleotide exchange factor VAV3
P61793_Lpar1_2	0.999424	0.636978	0.982766	0.993988	0.976937	0.985397	2.44011	16.6039	13.8015	8.53497	7.86374	0.591289	0.86332	3.00599	3.20166	2.14267	2.33834	0.195665	0.0445	0.24875	0.25175	0.20625	0.20725	0.001	0.57015	0.0218582	0.0416724	0.140121	0.163541	0.872712	0.590972	2.80933	2.39028	1.63014	1.52312	0.165086	2.51902	-0.695903	3.6553	-1.13738	2.6743	-3.04725	-2.96334	-1.67601	0.363187	1.94565	1.99016	-0.740617	-0.207536	-1.78108	-1.52153	-4.95544	P61793	Lpar1	P61793_Lpar1_2_Lpar1	P61793_Lpar1_2	2	143000000	1	2	MOUSE	1			0	2	2	143000000	0	P61793	P61793	0+115+9+206+13+21	0+115+9+206+13+21	Lpar1	6	6	2	34.77	34.77	157464	148240	108356	99165	132517	110492	73601	78905	113182	150303	106948	88129	106594	76589	100160	92570	108951	0.023	2	0.339	2	0.015	2	0.037	2	0.131	2	0.257	2	0.104	2	0.523	2	0.325	2	0.087	2	0.125	2	0.031	2	0.012	2	0.134	2	0.062	2	0.12	2	6583	Lysophosphatidic acid receptor 1
A0A1L1SVG6_Slc44a2_3	0.999424	0.962095	0.982766	0.997776	0.978136	0.924467	2.09045	1.25245	4.99111	1.028	1.47374	3.5508	0.346147	0.167265	0.612997	-0.178883	0.26685	0.445733	0.0315	0.01975	0.05075	-0.00975	0.01925	0.029	0.617953	0.749471	0.316876	0.789224	0.712239	0.441489	0.517753	0.329994	1.06223	-0.275945	0.381159	0.806867	0.729551	-0.139181	1.88205	0.383534	1.66848	-0.867202	-0.187973	1.17525	0.570723	-0.311303	0.932629	-0.119028	1.15442	-0.0948503	-0.407832	-0.247772	A0A1L1SVG6	A0A1L1SVG6_Slc44a2_3	A0A1L1SVG6_Slc44a2_3_NotFound	A0A1L1SVG6_Slc44a2_3	3	4030000000	1	3	MOUSE	1			0	3	3	4030000000	0	A0A1L1SVG6	A0A1L1SVG6	0+6+15+283+6+244	0+6+15+283+6+244	Slc44a2	3.7	3.7	3	34.76	34.76	2532977	2329227	1572072	1929401	2244802	1948509	1297553	2082461	1632219	2140781	2030693	1512340	1968407	1664560	1901254	1673830	1903818	0.074	3	0.081	3	0.097	3	0.025	3	0.107	3	0.095	3	0.388	3	0.116	3	0.204	3	0.114	3	0.45	3	0.109	3	0.014	3	0.172	3	0.119	3	0.166	3	6584	Choline transporter-like protein 2
Q9DCF9_Ssr3_2	0.999424	0.764634	0.982766	0.997776	0.976937	0.860925	0.419123	7.60191	9.50594	3.59966	7.70299	16.0709	0.186609	1.45968	-2.7413	1.27307	-2.92791	-4.20098	0.0305	0.1075	-0.2075	0.079	-0.238	-0.317	0.908004	0.173704	0.112048	0.43655	0.169708	0.024712	0.119102	1.48682	-1.76945	0.817109	-1.49849	-2.71984	-5.49228	-2.49455	1.88205	-4.45693	-1.78681	-3.1677	3.41668	2.68774	0.946881	3.28166	-0.208176	2.22185	2.46449	-0.642874	-0.56469	-0.853437	Q9DCF9	Ssr3	Q9DCF9_Ssr3_2_Ssr3	Q9DCF9_Ssr3_2	3	1640000000	1	3	MOUSE	1			0	2	3	1640000000	0	Q9DCF9	Q9DCF9	0+8+14+81+7+75	0+8+14+81+7+75	Ssr3	11.3	11.3	2	34.74	34.74	250201	237231	201642	185199	239319	205543	219222	261684	207389	306089	182527	204759	247407	182571	227234	225683	223981	0.372	2	0.147	2	0.021	2	0.181	2	0.205	2	0.132	2	0.37	2	0.159	2	0.086	2	0.138	2	0.266	2	0.187	2	0.056	2	0.027	2	0.083	2	0.083	2	6585	Translocon-associated protein subunit gamma
Q9CZ82_Med18_3	0.999424	0.937662	0.990592	0.997776	0.980018	0.984735	0.172957	1.93886	1.09399	1.92667	1.14838	0.606971	0.0207438	-0.265065	-0.151946	-0.285808	-0.17269	0.113119	0.00375	-0.01025	-0.01775	-0.012	-0.0215	-0.0095	0.960958	0.639902	0.777322	0.641701	0.767647	0.869567	0.0504265	-0.485221	-0.291785	-0.482515	-0.304863	0.169194	0.440484	-0.053531	-0.989978	1.2035	-0.189331	0.963558	-0.0552861	0.572295	-0.233478	-1.21927	1.19077	0.409985	0.363187	0.421557	0.423517	0	Q9CZ82	Med18	Q9CZ82_Med18_3_Med18	Q9CZ82_Med18_3	3	397000000	1	3	MOUSE	1			0	3	3	397000000	0	Q9CZ82	Q9CZ82	0+86+10+28+8+62+7+7	0+86+10+28+8+62+7+7	Med18	12	12	3	34.72	34.72	704812	625681	400555	555333	598821	576429	436737	558189	452861	598829	512121	470862	524689	449044	562563	557777	536581	0.032	3	0.14	3	0.064	3	0.13	3	0.148	3	0.137	3	0.1	3	0.081	3	0.02	3	0.108	3	0.147	3	0.042	3	0.157	3	0.101	3	0.044	3	0.1	3	6586	Mediator of RNA polymerase II transcription subunit 18
P70174_Hrh1_3	0.999424	0.749538	0.982766	0.997776	0.976937	0.949204	14.5364	8.32524	4.06343	2.42439	5.9299	2.41555	2.10184	1.53396	0.890291	-0.567883	-1.21155	-0.643671	0.16725	0.11525	0.048	-0.05	-0.11925	-0.06925	0.0351851	0.147054	0.392335	0.572218	0.255276	0.573384	2.50928	1.59782	0.900424	-0.587728	-1.21867	-0.585425	-0.674491	-0.578135	-2.05611	2.27475	1.17148	-0.168623	0.121629	2.68774	-1.99753	2.06239	0.841032	0.634815	-0.012971	-0.274012	-2.80776	-1.5004	P70174	Hrh1	P70174_Hrh1_3_Hrh1	P70174_Hrh1_3	3	196000000	1	3	MOUSE	1			0	3	3	196000000	0	P70174	P70174	0+321+10+11+13+5+14+114	0+321+10+11+13+5+14+114	Hrh1	7.5	7.5	3	34.71	34.71	365234	321759	204764	318726	353486	294980	264478	352723	222948	393482	281930	239425	294541	252842	270943	278004	294392	0.087	3	0.079	3	0.125	3	0.097	3	0.018	3	0.173	3	0.07	3	0.201	3	0.219	3	0.117	3	0.137	3	0.14	3	0.159	3	0.181	3	0.08	3	0.017	3	6587	Histamine H1 receptor
Q8BI08_Mal2_2	0.999424	0.937662	0.985108	0.997776	0.976937	0.916262	5.35432	1.96151	2.00181	2.59067	6.65056	3.82873	-0.710643	-0.312246	0.422737	0.398397	1.13338	0.734983	-0.07325	-0.03925	0.03025	0.036	0.1035	0.0675	0.291453	0.636574	0.630695	0.550723	0.216244	0.414121	-1.12542	-0.490161	0.498348	0.621427	1.33388	0.858329	1.94088	1.895	-0.446034	-1.24318	0.343162	-0.301112	-0.630262	-1.79864	-1.07659	1.06362	-0.674491	-0.105802	1.06362	0.537485	-1.03526	-0.110121	Q8BI08	Mal2	Q8BI08_Mal2_2_Mal2	Q8BI08_Mal2_2	4	2930000000	1	4	MOUSE	1			0	2	4	2930000000	0	Q8BI08	Q8BI08	0+1+31+143	0+1+31+143	Mal2	17.7	17.7	2	34.7	34.7	80090	75750	43525	52007	63786	58520	46398	50703	45643	70998	47099	47902	58726	49263	54656	57514	56411	0	1	0	1	0	1	0	1	0	1	0	1	0	1	0	1	0	1	0	1	0	1	0	1	0	1	0	1	0	1	0	1	6588	Protein MAL2
Q8K126_Mtrf1_2	0.999424	0.998567	0.982766	0.997776	0.976937	0.942943	9.69759	0.0253035	3.50472	7.96224	6.35937	2.6027	3.84561	0.0165563	1.30218	-3.82906	-2.54343	1.28562	0.308	-0.0045	0.05875	-0.3105	-0.24925	0.06125	0.107211	0.994191	0.446198	0.159873	0.23124	0.549199	1.80412	0.00750116	0.798146	-1.54277	-1.28803	0.623538	1.85829	-0.653078	-3.98167	-0.383534	3.13579	-4.19148	3.85897	4.21046	-6.42063	1.59543	1.48221	-4.95949	-1.16739	-0.168623	-6.50962	-0.523074	Q8K126	Mtrf1	Q8K126_Mtrf1_2_Mtrf1	Q8K126_Mtrf1_2	2	24100000	1	2	MOUSE	1			0	2	2	24100000	0	Q8K126	Q8K126	0+253+7+164+22	0+253+7+164+22	Mtrf1	6.5	6.5	2	34.69	34.69	43626	34065	29624	29038	41440	31491	36139	50376	23782	42991	36639	26821	27758	31850	35417	35014	34755	0.205	2	0.258	2	0.52	2	0.247	2	0.188	2	0.146	2	0.079	2	0.117	2	0.194	2	0.077	2	0.089	2	0.259	2	0.251	2	0.156	2	0.471	2	0.015	2	6589	Peptide chain release factor 1, mitochondrial
Q9JK83_Pard6b_3	0.999424	0.933959	0.982766	0.997776	0.978136	0.912824	8.44287	2.05462	9.7349	2.76037	1.59216	4.14342	-1.46056	-0.647152	-1.86929	0.813412	-0.408728	-1.22214	-0.118	-0.00325	-0.1345	0.11675	-0.0165	-0.13325	0.143124	0.623072	0.106294	0.529618	0.693081	0.385175	-1.61582	-0.510214	-1.80322	0.655769	-0.4082	-0.915185	-3.08339	1.17768	-0.859432	0.132253	0.792822	0.91538	-0.91775	-1.78842	-0.856084	-1.54355	4.04694	0.608364	0.830142	0.0632335	0.56469	3.38622	Q9JK83	Pard6b	Q9JK83_Pard6b_3_Pard6b	Q9JK83_Pard6b_3	3	321000000	1	3	MOUSE	1			0	3	3	321000000	0	Q9JK83	Q9JK83	0+39+13+128+8+172+11	0+39+13+128+8+172+11	Pard6b	8.6	8.6	3	34.68	34.68	231923	222458	155190	202557	192266	223228	152691	203596	162660	221089	283650	184439	172278	197260	205600	195875	200422	0.171	3	0.223	3	0.335	3	0.079	3	0.183	3	0.035	3	0.089	3	0.112	3	0.087	3	0.03	3	0.589	3	0.092	3	0.172	3	0.383	3	0.144	3	0.234	3	6590	Partitioning defective 6 homolog beta
A0A0A0MQ89_Actr5_2	0.999424	0.974244	0.993556	0.997776	0.978136	0.96689	1.94319	0.850859	0.282387	3.20717	2.58658	1.45629	-0.935059	0.530387	-0.139686	1.46545	0.795374	-0.670073	-0.11875	-0.043	-0.03525	0.07775	0.0835	0.00575	0.639265	0.82208	0.937047	0.477841	0.551241	0.715106	-0.486252	0.232035	-0.0813146	0.743026	0.620086	-0.377352	-1.76194	1.53099	0.848553	-1.2035	2.11814	-3.99877	-1.02832	-0.858443	1.55652	-0.4021	-4.13854	5.07852	-1.24521	5.25892	-3.4352	-0.605665	A0A0A0MQ89	Actr5	A0A0A0MQ89_Actr5_2_Actr5	A0A0A0MQ89_Actr5_2	2	29300000	1	2	MOUSE	1			0	2	2	29300000	0	A0A0A0MQ89	A0A0A0MQ89	0+326+18+138+23+103	0+326+18+138+23+103	Actr5	6.7	6.7	2	34.66	34.66	13084	13704	9790	9752	14022	9677	8841	11117	9875	13975	7042	11649	10334	12718	9507	10927	11001	0.032	2	0.217	2	0.189	2	0.169	2	0.055	2	0.153	2	0.006	2	0.17	2	0.144	2	0.264	2	0.077	2	0.214	2	0.071	2	0.117	2	0.029	2	0.004	2	6591	Actin-related protein 5
Q8R3L8_Cdk8_3	0.999424	0.802651	0.982766	0.997776	0.978136	0.891475	4.64657	5.51757	14.2292	0.310813	3.76836	5.19374	-1.33816	-1.20091	-2.65153	0.137246	-1.31337	-1.45062	-0.1035	-0.08875	-0.22075	0.01675	-0.11725	-0.134	0.343039	0.2807	0.0377639	0.930934	0.419917	0.302431	-1.00505	-1.15313	-2.45139	0.0893182	-0.846952	-1.09734	-2.45019	-3.83282	1.41425	-1.41511	0.0236663	-3.54108	-0.895635	3.38267	-3.19086	1.01174	1.34065	0.357083	0.168623	2.5188	0.423517	1.21133	Q8R3L8	Cdk8	Q8R3L8_Cdk8_3_Cdk8	Q8R3L8_Cdk8_3	3	128000000	1	3	MOUSE	1			0	3	3	128000000	0	Q8R3L8	Q8R3L8	1+6+23+8+205+12+210	1+6+23+8+205+12+210	Cdk8	5.3	5.3	3	34.66	34.66	190313	190840	152152	153419	204253	151402	161191	221928	123043	253470	188468	151828	157175	176372	173988	171362	176325	0.08	3	0.445	3	0.079	3	0.107	3	0.276	3	0.037	3	0.126	3	0.52	3	0.204	3	0.193	3	0.38	3	0.361	3	0.181	3	0.15	3	0.214	3	0.187	3	6592	Cyclin-dependent kinase 8
Q9CQ04_Ogfod2_3	0.999424	0.793716	0.993556	0.986722	0.983958	0.873908	0.115526	5.91285	0.395968	9.20127	0.740235	9.16609	0.0317345	1.18598	-0.111874	1.15425	-0.143609	-1.29786	-0.01075	0.095	-0.0155	0.10775	-0.00475	-0.1125	0.97375	0.25628	0.912858	0.120191	0.843289	0.121169	0.0339021	1.21839	-0.112686	1.72841	-0.203687	-1.72071	-2.06477	-1.33828	0.271972	0.343858	-0.982153	-0.277023	0.497575	-1.45118	-0.869055	1.68623	0.899321	0.687716	2.17912	-0.927425	-1.78818	-1.80323	Q9CQ04	Ogfod2	Q9CQ04_Ogfod2_3_Ogfod2	Q9CQ04_Ogfod2_3	3	73900000	1	3	MOUSE	1			0	3	3	73900000	0	Q9CQ04	Q9CQ04	0+30+8+210+44+57	0+30+8+210+44+57	Ogfod2	14.8	14.8	3	34.65	34.65	58934	61863	50652	48164	54238	53303	41232	47416	40825	78870	48338	42105	58470	42989	46196	44762	51147	0.159	3	0.187	3	0.378	3	0.164	3	0.069	3	0.106	3	0.166	3	0.07	3	0.333	3	0.345	3	0.088	3	0.249	3	0.09	3	0.155	3	0.187	3	0.226	3	6593	2-oxoglutarate and iron-dependent oxygenase domain-containing protein 2
Q9R0Q4_Morf4l2_2	0.999424	0.78428	0.982766	0.998215	0.981636	0.966653	4.94796	6.57056	6.48912	0.0923885	1.00314	1.4703	-1.16876	-1.20107	-0.894143	-0.0323067	0.274619	0.306925	-0.08025	-0.0635	-0.0615	0.01875	0.01875	-2.77556e-17	0.32004	0.220264	0.224433	0.978951	0.793754	0.712804	-1.05705	-1.32472	-1.30839	-0.0271838	0.269676	0.380569	0.757081	0.0642372	-0.739764	-0.753843	0.840155	-3.66152	0.91775	0.132854	-0.778259	-0.972823	1.78199	-1.9309	0.739346	-0.663952	2.30582	0.523074	Q9R0Q4	Morf4l2	Q9R0Q4_Morf4l2_2_Morf4l2	Q9R0Q4_Morf4l2_2	2	314000000	1	2	MOUSE	1			0	2	2	314000000	0	Q9R0Q4	Q9R0Q4	0+62+11+80+13+122	0+62+11+80+13+122	Morf4l2	8.3	8.3	2	34.65	34.65	200872	176556	106293	138625	184103	134212	149166	146438	130799	157660	138436	124940	175804	116835	169615	155606	150373	0.003	2	0.031	2	0.147	2	0.053	2	0.101	2	0.086	2	0.177	2	0.106	2	0.113	2	0.157	2	0.233	2	0.145	2	0.257	2	0.08	2	0.009	2	0.036	2	6594	Mortality factor 4-like protein 2
A0A140LIJ4_Dnah14_6	0.999424	0.998322	0.982766	0.997776	0.980018	0.949204	1.21361	0.0555471	2.44827	1.21921	1.15461	2.40506	0.176766	-0.0101519	0.340198	-0.186918	0.163432	0.35035	0.00925	0.00175	0.02125	-0.0055	0.012	0.0175	0.756204	0.987291	0.56908	0.755229	0.766548	0.57477	0.320762	-0.0164092	0.591866	-0.32207	0.306357	0.583153	-0.247772	-0.588841	0.826795	0.819969	-0.236663	0.301112	-0.674491	0.766467	-1.27116	0.298332	0.857686	-0.476111	0.324274	0.147545	-1.38035	0.357893	A0A140LIJ4	A0A140LIJ4_Dnah14_6	A0A140LIJ4_Dnah14_6_NotFound	A0A140LIJ4_Dnah14_6	6	3950000000	1	6	MOUSE	1			0	6	6	3950000000	0	A0A140LIJ4	A0A140LIJ4	0+818+6+442+5+454+8+66+14+246+12+1130+6+1282	0+818+6+442+5+454+8+66+14+246+12+1130+6+1282	Dnah14	1.1	1.1	6	34.64	34.64	2016091	1770224	1278809	1645373	1757598	1604385	1374355	1674621	1256466	1988147	1505854	1371693	1532402	1241005	1579488	1701722	1581140	0.189	6	0.091	6	0.281	6	0.177	6	0.37	6	0.195	6	0.198	6	0.291	6	0.437	6	0.202	6	0.815	6	0.153	6	0.455	6	0.432	6	0.107	6	0.341	6	6595	Dynein, axonemal, heavy chain 14
Q9CQP0_Mrpl33_2	0.999424	0.793716	0.982766	0.997776	0.976937	0.873908	12.9196	5.86842	3.02322	0.349079	12.7825	8.06914	-1.32246	-1.22454	0.644403	0.0979247	1.96686	1.86894	-0.112	-0.13025	0.0525	-0.01625	0.1645	0.18075	0.051055	0.258915	0.498515	0.922767	0.0526929	0.155986	-2.27286	-1.21111	0.706494	0.0999121	2.2433	1.5556	3.39998	1.63805	-0.609217	-0.0529012	-0.343162	-1.28876	-0.265373	-1.59425	0.505868	1.15442	-3.46405	-1.29608	1.5176	-0.115928	0.878407	-0.481779	Q9CQP0	Mrpl33	Q9CQP0_Mrpl33_2_Mrpl33	Q9CQP0_Mrpl33_2	2	2100000000	1	2	MOUSE	1			0	2	2	2100000000	0	Q9CQP0	Q9CQP0	0+40+12+1+7+5	0+40+12+1+7+5	Mrpl33	29.2	29.2	2	34.62	34.62	3635859	3052335	1685709	2399530	2675487	2382701	1896881	2141395	2073098	2619453	1467216	1764608	2365118	1913542	2596408	2422462	2318238	0.041	2	0.004	2	0.079	2	0.085	2	0.096	2	0.076	2	0.045	2	0.022	2	0.025	2	0.182	2	0.072	2	0.075	2	0.072	2	0.022	2	0.096	2	0.069	2	6596	39S ribosomal protein L33, mitochondrial
F8WGD4_Nek3_2	0.999424	0.908218	0.982766	0.997776	0.976937	0.873908	5.0121	2.50403	6.39735	0.719888	11.794	8.53103	1.73396	1.32276	-3.13255	-0.411195	-4.86651	-4.45531	0.18225	0.16125	-0.20325	-0.019	-0.3855	-0.3665	0.315348	0.561819	0.229227	0.847249	0.0661608	0.140248	1.06801	0.604036	-1.29401	-0.198699	-2.1029	-1.6256	-6.67608	0.524604	0.718006	-8.92708	0.0354995	-1.39716	2.80854	3.6586	-5.33107	1.85485	3.63059	3.30633	1.93268	-4.7109	0.658805	0.289067	F8WGD4	Nek3	F8WGD4_Nek3_2_Nek3	F8WGD4_Nek3_2	2	30000000	1	2	MOUSE	1			0	2	2	30000000	0	F8WGD4	F8WGD4	0+297+15+26+11+160	0+297+15+26+11+160	Nek3	5.1	5.1	2	34.61	34.61	54145	80468	49870	35904	67959	63500	59851	74840	37856	76361	70503	61176	66425	34903	63206	61233	59888	0.046	2	0.212	2	0.005	2	0.073	2	0.054	2	0.202	2	0.054	2	0.109	2	0.05	2	0.078	2	0.04	2	0.016	2	0.043	2	0.165	2	0.028	2	0.045	2	6597	Serine/threonine-protein kinase Nek3
Q9CY62_Rnf181_2	0.999424	0.778454	0.982766	0.997776	0.976937	0.969488	9.56427	6.88703	5.04787	3.39592	4.42637	1.32447	3.31112	2.56466	2.1359	-0.74646	-1.17522	-0.428756	0.28975	0.206	0.187	-0.08175	-0.10275	-0.021	0.110554	0.204784	0.312761	0.457518	0.36088	0.737145	1.78429	1.37501	1.07207	-0.778821	-0.964912	-0.346769	2.06477	1.50957	-1.16404	-3.04182	1.27798	-0.505868	2.91911	0.378124	-1.03768	1.36195	-1.06586	1.82509	-7.00433	-4.28934	0.439203	1.67934	Q9CY62	Rnf181	Q9CY62_Rnf181_2_Rnf181	Q9CY62_Rnf181_2	2	403000000	1	2	MOUSE	1			0	2	3	403000000	0	Q9CY62	Q9CY62	0+47+21+53+8+36	0+47+21+53+8+36	Rnf181	17.5	17.5	2	34.51	34.51	63231	49999	30481	35184	53299	40615	44168	47438	34158	49084	32777	45216	29765	25355	43540	49723	42127	0.114	2	0.267	2	0.046	2	0.011	2	0.134	2	0.159	2	0.049	2	0.178	2	0.001	2	0.25	2	0.097	2	0.293	2	0.102	2	0.142	2	0.001	2	0.13	2	6598	E3 ubiquitin-protein ligase RNF181
Q9JJX8_Stk32b_2	0.999424	0.742012	0.982766	0.997776	0.976937	0.924763	13.0984	8.66637	2.21995	3.18641	7.1849	3.4071	-3.30319	-2.04625	-0.754571	1.25694	2.54862	1.29168	-0.26625	-0.202	-0.056	0.06625	0.21025	0.144	0.0489964	0.135945	0.599799	0.48013	0.19121	0.456342	-2.30112	-1.64955	-0.544632	0.739045	1.41838	0.780169	3.44128	-2.0663	2.7306	-1.90444	0	-5.42002	-3.61571	1.04239	-0.27239	1.50463	-4.33006	0.132253	-0.53181	1.35952	2.47836	1.91335	Q9JJX8	Stk32b	Q9JJX8_Stk32b_2_Stk32b	Q9JJX8_Stk32b_2	2	2550000000	1	2	MOUSE	1			0	2	2	2550000000	0	Q9JJX8	Q9JJX8	0+36+6+264+17+91	0+36+6+264+17+91	Stk32b	5.5	5.5	2	34.51	34.51	1932012	1226169	1018202	1099668	1824817	943459	1245890	1553159	862370	1782941	765134	1092634	1112360	830986	1359254	1357654	1250419	0.013	2	0.084	2	0.216	2	0.019	2	0.4	2	0.034	2	0.55	2	0.191	2	0.295	2	0.147	2	0.01	2	0.023	2	0.105	2	0.478	2	0.058	2	0.056	2	6599	Serine/threonine-protein kinase 32B
Q8BGF3_Wdr92_3	0.999424	0.974244	0.982766	0.997776	0.976937	0.889059	0.997489	0.915764	3.88207	0.255318	4.94989	6.19567	0.21183	0.158143	-0.55559	-0.0536877	-0.76742	-0.713732	0.0225	0.00775	-0.0465	-0.01275	-0.069	-0.05625	0.794788	0.809885	0.409066	0.942906	0.319898	0.240123	0.268535	0.248278	-0.867539	-0.0737772	-1.05496	-1.26195	0.357893	-0.321186	-1.41425	-0.899321	0.934821	0.0722669	-1.61435	1.40008	0.726375	-0.479926	-0.541258	0.87287	-1.06362	0.0948503	1.39604	-0.481779	Q8BGF3	Dnaaf10	Q8BGF3_Wdr92_3_Dnaaf10	Q8BGF3_Wdr92_3	5	1210000000	1	5	MOUSE	1			0	3	5	1210000000	0	Q8BGF3	Q8BGF3	0+226+9+13+8+32+7+62	0+226+9+13+8+32+7+62	Wdr92	6.7	6.7	3	34.48	34.48	597659	507032	324539	421664	469427	533235	348043	544672	387652	478664	577163	387168	387385	452863	493999	428162	458708	0.309	4	0.235	4	0.252	4	0.099	4	0.665	4	0.276	4	0.173	4	0.24	4	0.293	4	0.468	4	0.799	4	0.148	4	0.498	4	0.365	4	0.065	4	0.246	4	6600	WD repeat-containing protein 92
Q91VX5_Nxph3_3	0.999424	0.636978	0.982766	0.997776	0.976937	0.976593	10.2241	19.6417	19.9638	3.27533	4.2904	1.01584	1.95122	2.70133	2.93155	0.750106	0.980334	0.230228	0.1455	0.19875	0.2135	0.05525	0.068	0.01275	0.0949711	0.0108601	0.0100837	0.470399	0.372358	0.791437	1.88204	3.25825	3.28034	0.756012	0.940941	0.272858	1.72064	-0.653078	1.04437	2.73764	2.03531	-1.79463	-0.906692	1.59425	-0.25942	2.26992	0.291447	1.62671	-2.4126	-0.411018	-3.30971	-0.743316	Q91VX5	Nxph3	Q91VX5_Nxph3_3_Nxph3	Q91VX5_Nxph3_3	3	98800000	1	3	MOUSE	1			0	3	3	98800000	0	Q91VX5	Q91VX5	0+87+8+3+12+77+10+55	0+87+8+3+12+77+10+55	Nxph3	11.9	11.9	3	34.45	34.45	229583	189159	137119	188899	206887	152556	146596	197696	126972	244963	165393	151721	155165	140947	167631	168077	173085	0.145	3	0.121	3	0.095	3	0.118	3	0.062	3	0.223	3	0.13	3	0.457	3	0.286	3	0.169	3	0.143	3	0.077	3	0.063	3	0.126	3	0.131	3	0.085	3	6601	Neurexophilin-3
P60060_Sec61g_2	0.999424	0.671244	0.982766	0.997776	0.978136	0.924467	5.45673	12.5747	16.6735	6.18178	3.92105	3.54874	1.15839	3.13883	2.02089	1.98044	0.8625	-1.11794	0.08225	0.267	0.1435	0.18675	0.06125	-0.1255	0.284661	0.0552746	0.0215107	0.240892	0.405411	0.441698	1.14304	2.22501	2.79982	1.26245	0.87478	-0.806696	1.62428	-0.107062	-0.78328	0.476111	-2.7808	-0.144534	-1.20524	1.89062	4.89006	-0.959852	3.0477	-1.29608	-1.90673	-1.15928	-3.2156	-0.5919	P60060	Sec61g	P60060_Sec61g_2_Sec61g	P60060_Sec61g_2	3	259000000	1	3	MOUSE	1			0	2	3	259000000	0	P60060	P60060	1+12+43+13	1+12+43+13	Sec61g	35.2	35.2	2	34.44	34.44	14547	12273	7857	10498	9797	10897	8258	12010	11575	11759	11848	8301	9243	8130	9154	10355	10406	0	1	0	1	0	1	0	1	0	1	0	1	0	1	0	1	0	1	0	1	0	1	0	1	0	1	0	1	0	1	0	1	6602	Protein transport protein Sec61 subunit gamma
J3JS94_Lage3_2	0.999424	0.671244	0.982766	0.997776	0.995691	0.891475	4.72197	12.5671	12.4747	3.89111	0.326874	5.14582	1.79048	3.75815	1.95168	1.96767	0.1612	-1.80647	0.12825	0.30975	0.156	0.1835	0.02775	-0.15575	0.337135	0.0553715	0.0565627	0.408215	0.927497	0.305786	1.01814	2.22391	2.2004	0.870755	0.0936899	-1.08925	-1.94088	0.0107062	1.14228	0.462886	-0.473327	3.98672	-5.21901	0.735808	-0.194565	-1.76405	2.27328	6.5862	-1.34898	-2.80335	-3.60774	-0.371658	J3JS94	J3JS94_Lage3_2	J3JS94_Lage3_2_NotFound	J3JS94_Lage3_2	2	342000000	1	2	MOUSE	1			0	2	2	342000000	0	J3JS94	J3JS94	1+21+9+12+69	1+21+9+12+69	Lage3	28.8	28.8	2	34.42	34.42	143330	145779	104767	123713	132229	162899	75707	130965	104059	132799	130964	147908	112306	86068	106107	123497	122694	0	1	0	1	0	1	0	1	0	1	0	1	0	1	0	1	0	1	0	1	0	1	0	1	0	1	0	1	0	1	0	1	6603	EKC/KEOPS complex subunit Lage3
A2AVQ9_Ttc4_3	0.999424	0.983133	0.993556	0.997776	0.999125	0.993037	0.430606	0.582959	0.355438	0.294169	0.0309123	0.304652	-0.0743796	-0.152837	-0.068367	-0.0784571	0.00601266	0.0844697	0.00275	-0.0105	-0.00625	-0.01125	-0.009	0.00225	0.905606	0.874388	0.921417	0.934508	0.992907	0.932255	-0.122199	-0.162993	-0.101565	-0.0846739	0.00914829	0.0875433	0.385423	-0.160593	-1.15316	1.38866	-0.934821	0.337245	0.0221145	1.01174	1.54355	-2.54231	-0.174868	1.29608	-0.830142	-0.200239	1.25487	0.509309	A2AVQ9	A2AVQ9_Ttc4_3	A2AVQ9_Ttc4_3_NotFound	A2AVQ9_Ttc4_3	3	369000000	1	3	MOUSE	1			0	3	3	369000000	0	A2AVQ9	A2AVQ9	0+83+8+43+10+21+18+103	0+83+8+43+10+21+18+103	Ttc4	12.5	12.5	3	34.38	34.38	582402	568559	350685	457531	495394	529765	397574	528024	430882	483969	415125	431105	448656	411144	505889	499595	471019	0.098	3	0.092	3	0.113	3	0.172	3	0.025	3	0.113	3	0.199	3	0.163	3	0.081	3	0.36	3	0.099	3	0.207	3	0.076	3	0.108	3	0.004	3	0.056	3	6604	Tetratricopeptide repeat protein 4
Q5SSI6_Utp18_3	0.999424	0.808959	0.982766	0.997776	0.990462	0.938564	10.1344	5.27159	11.3276	2.25561	0.493628	2.91337	1.73494	1.13823	1.87097	-0.596711	0.136023	0.732734	0.146	0.1115	0.1585	-0.0325	0.0125	0.045	0.0969528	0.297058	0.0736614	0.594894	0.89256	0.511285	1.8688	1.11194	2.03532	-0.552781	0.13911	0.685327	0.646961	2.30183	-1.3925	1.16383	-0.343162	2.81841	0.232202	-0.531417	1.75108	-2.16615	1.24906	-1.0448	-1.21927	-3.05629	-0.501947	0.0137651	Q5SSI6	Utp18	Q5SSI6_Utp18_3_Utp18	Q5SSI6_Utp18_3	3	85700000	1	3	MOUSE	1			0	3	3	85700000	0	Q5SSI6	Q5SSI6	0+47+18+170+14+34+8+261	0+47+18+170+14+34+8+261	Utp18	7.2	7.2	3	34.37	34.37	235234	219075	125936	182355	190198	188847	147975	180836	163304	187868	170185	140009	165462	123904	180344	177285	173676	0.28	3	0.404	3	0.19	3	0.195	3	0.017	3	0.218	3	0.104	3	0.126	3	0.257	3	0.283	3	0.249	3	0.061	3	0.217	3	0.132	3	0.182	3	0.07	3	6605	U3 small nucleolar RNA-associated protein 18 homolog
Q8R2N2_Utp4_4	0.999424	0.699997	0.982766	0.997776	0.978136	0.860925	1.40055	11.1485	2.28412	3.24779	2.75326	11.9289	0.467181	1.49667	-0.427797	1.02949	-0.894978	-1.92447	0.042	0.116	-0.03875	0.076	-0.08075	-0.15675	0.724344	0.0767619	0.591001	0.473393	0.530486	0.0641376	0.364748	2.01755	-0.557982	0.750798	-0.653489	-2.12474	0.330363	-0.942146	-1.5448	-3.17407	0.757323	-4.66121	1.17207	0.981077	-1.03768	1.86782	-0.0499623	1.58704	-0.207536	-1.84431	-1.22349	-0.344128	Q8R2N2	Utp4	Q8R2N2_Utp4_4_Utp4	Q8R2N2_Utp4_4	4	343000000	1	4	MOUSE	1			0	4	4	343000000	0	Q8R2N2	Q8R2N2	0+20+10+144+6+149+6+313+11+27	0+20+10+144+6+149+6+313+11+27	Utp4	4.8	4.8	4	34.35	34.35	611218	595179	564192	509147	669953	523747	887714	875569	490674	1025201	712423	673945	615691	490196	603288	604496	653290	0.329	4	0.389	4	0.353	4	0.138	4	0.389	4	0.062	4	0.453	4	0.261	4	0.379	4	0.237	4	0.453	4	0.258	4	0.383	4	0.236	4	0.121	4	0.177	4	6606	U3 small nucleolar RNA-associated protein 4 homolog
Q8VH37_Hdac8_2	0.999424	0.636978	0.982766	0.997776	0.978136	0.999013	15.7853	17.1992	9.4363	2.80448	2.07273	0.109897	-1.90324	-1.45193	-1.42653	0.451307	0.476715	0.0254076	-0.15225	-0.11975	-0.10525	0.0345	0.047	0.0125	0.0263919	0.0190582	0.11386	0.524266	0.620479	0.975013	-2.68787	-2.89345	-1.75874	0.664225	0.513516	0.0322501	-2.06477	-0.824378	1.01174	1.36221	-1.89331	1.02378	-1.33792	-0.214611	0.298332	0.233478	-0.857686	-0.290957	1.89376	0.442635	0.94115	1.91335	Q8VH37	Hdac8	Q8VH37_Hdac8_2_Hdac8	Q8VH37_Hdac8_2	2	58500000	1	2	MOUSE	1			0	2	2	58500000	0	Q8VH37	Q8VH37	0+202+19+140+9+7	0+202+19+140+9+7	Hdac8	7.4	7.4	2	34.35	34.35	78923	80500	58197	73643	68503	78335	53350	70612	63546	82674	56138	61035	73478	59955	74132	77365	69399	0.094	2	0.115	2	0.043	2	0.016	2	0.019	2	0.034	2	0.107	2	0.067	2	0.182	2	0.048	2	0.074	2	0.165	2	0.131	2	0.021	2	0.042	2	0.057	2	6607	Histone deacetylase 8
G3X9P5_Lrif1_3	0.999424	0.843428	0.982959	0.997776	0.98271	0.982353	1.34232	4.07942	2.13125	2.13785	0.848853	0.686814	-0.331537	-0.797694	-0.592383	-0.466157	-0.260846	0.205311	-0.02425	-0.06275	-0.04525	-0.0365	-0.021	0.0155	0.734121	0.390893	0.612174	0.611245	0.82246	0.853726	-0.351192	-0.904721	-0.525947	-0.527873	-0.231326	0.190021	0.0275302	1.34898	-3.23103	1.08448	-0.0828322	1.68623	0.51969	-1.84974	1.43978	-1.32304	-0.716126	-0.991898	0.817171	-1.3279	-0.0784292	2.18865	G3X9P5	Lrif1	G3X9P5_Lrif1_3_Lrif1	G3X9P5_Lrif1_3	4	240000000	1	4	MOUSE	1			0	3	4	240000000	0	G3X9P5	G3X9P5	0+59+6+127+39+26	0+59+6+127+39+26	Lrif1	17.5	17.5	3	34.35	34.35	257925	239672	152585	178526	233197	236601	178384	198115	190880	234768	161827	164177	209603	157881	217339	233831	202832	0.111	4	0.203	4	0.302	4	0.23	4	0.121	4	0.196	4	0.06	4	0.165	4	0.19	4	0.18	4	0.101	4	0.226	4	0.145	4	0.047	4	0.14	4	0.126	4	6608	Ligand-dependent nuclear receptor-interacting factor 1
Q80UW5_Cdc42bpg_3	0.999424	0.786071	0.982766	0.997776	0.978136	0.99128	3.98918	6.40582	13.9602	2.4259	3.65852	0.32895	0.990504	1.97673	1.83964	0.986227	0.849141	-0.137087	0.0705	0.14675	0.14975	0.07825	0.07925	0.001	0.3991	0.22878	0.0401775	0.572018	0.430673	0.927054	0.88847	1.29833	2.41181	0.588102	0.826747	-0.0942863	0.674491	0.717316	1.78414	-0.476111	2.3193	-2.3005	0.807177	-1.52271	-1.43978	5.6294	-0.333082	-0.608364	-1.90673	-1.37006	-2.18033	0.798377	Q80UW5	Cdc42bpg	Q80UW5_Cdc42bpg_3_Cdc42bpg	Q80UW5_Cdc42bpg_3	3	484000000	1	3	MOUSE	1			0	3	3	484000000	0	Q80UW5	Q80UW5	0+109+8+416+22+996	0+109+8+416+22+996	Cdc42bpg	1.9	1.9	3	34.34	34.34	501726	367573	311725	373285	455424	348023	332339	453332	271633	506758	322150	311791	335165	342224	388153	400768	376379	0.045	3	0.221	3	0.064	3	0.136	3	0.042	3	0.004	3	0.085	3	0.381	3	0.175	3	0.168	3	0.178	3	0.212	3	0.075	3	0.166	3	0.179	3	0.03	3	6609	Serine/threonine-protein kinase MRCK gamma
P51860_Nap1l2_3	0.999424	0.797483	0.993556	0.997776	0.978287	0.873908	0.687294	5.65745	0.458203	6.79147	1.39246	10.7099	-0.339733	1.47623	0.174545	1.81596	0.514278	-1.30168	-0.06225	0.11675	0.00175	0.181	0.064	-0.117	0.853632	0.271803	0.89987	0.209341	0.725695	0.0849195	-0.19027	1.17635	0.129579	1.36019	0.362517	-1.94726	-0.688256	1.32757	-1.77326	0.145478	1.05315	2.03552	-1.38215	-4.75209	0.856084	1.32304	1.45723	0.581914	2.89253	0.48479	-1.22349	-3.84047	P51860	Nap1l2	P51860_Nap1l2_3_Nap1l2	P51860_Nap1l2_3	3	22600000	1	3	MOUSE	1			0	3	3	22600000	0	P51860	P51860	0+89+18+32+11+88+11+211	0+89+18+32+11+88+11+211	Nap1l2	8.6	8.6	3	34.34	34.34	22752	22063	13760	20756	21564	21248	15417	13381	15635	23790	16809	15986	20812	16203	17012	15717	18307	0.382	3	0.1	3	0.135	3	0.313	3	0.107	3	0.088	3	0.145	3	0.284	3	0.114	3	0.166	3	0.257	3	0.087	3	0.152	3	0.167	3	0.248	3	0.176	3	6610	Nucleosome assembly protein 1-like 2
H9KUZ7_Rbm11_2	0.999424	0.943337	0.988477	0.986722	0.976937	0.999094	9.44466	1.69914	1.33612	13.8103	12.2906	0.0595942	2.32996	-0.351062	-0.339168	-2.68102	-2.66913	0.0118941	0.20075	-0.0465	-0.05075	-0.24525	-0.2515	-0.00625	0.113641	0.676217	0.73517	0.0415885	0.0590118	0.986372	1.76648	-0.432617	-0.349394	-2.40505	-2.17432	0.0175856	1.01862	-2.10912	-1.30547	-1.2035	1.02949	-1.4092	3.46091	3.99585	-1.42681	-0.53181	-0.749434	-0.938997	-2.65905	1.44383	-0.972522	-0.0550605	H9KUZ7	H9KUZ7_Rbm11_2	H9KUZ7_Rbm11_2_NotFound	H9KUZ7_Rbm11_2	2	61100000	1	2	MOUSE	1			0	2	2	61100000	0	H9KUZ7	H9KUZ7	0+90+21+127	0+90+21+127	Rbm11	8.8	8.8	2	34.3	34.3	125298	92408	65605	81978	109457	89443	104373	130202	72929	110815	76535	73639	76898	89241	87105	87961	92118	0.01	2	0.097	2	0.076	2	0.115	2	0.027	2	0.007	2	0.17	2	0.159	2	0.007	2	0.109	2	0.003	2	0.049	2	0.065	2	0.119	2	0.081	2	0.221	2	6611	Splicing regulator RBM11
D3Z667_Dnah2_6	0.999424	0.792239	0.993556	0.997776	0.976937	0.891475	9.60716	6.2299	0.266414	2.0811	8.18361	5.37658	-1.15165	-0.803518	0.0564574	0.348137	1.20811	0.859975	-0.09775	-0.05775	-0.0005	0.042	0.09725	0.05525	0.109467	0.238238	0.9405	0.619284	0.151928	0.289962	-1.78933	-1.26975	0.0768386	0.515712	1.57062	1.12802	1.33522	-0.942146	-0.870311	1.38866	-1.69214	0.34929	-1.79127	-0.786906	-1.95862	-0.739346	0.116579	0.0529012	0.817171	-0.937964	-0.0470575	0.853437	D3Z667	Dnah2	D3Z667_Dnah2_6_Dnah2	D3Z667_Dnah2_6	8	5040000000	1	8	MOUSE	1			0	6	8	5040000000	0	D3Z667	D3Z667	0+398+26+283+8+26+7+2300+19+1395	0+398+26+283+8+26+7+2300+19+1395	Dnah2	1.3	1.3	6	34.24	34.24	1645834	1601103	1046798	1267144	1418834	1310443	1113878	1341963	977118	1537008	2033636	1196592	1176958	1758378	1256195	1288268	1373135	0.167	7	0.328	7	0.254	7	0.2	7	0.208	7	0.211	7	0.26	7	0.101	7	0.303	7	0.214	7	0.73	7	0.279	7	0.335	7	0.573	7	0.142	7	0.171	7	6612	Dynein heavy chain 2, axonemal
P40237_Cd82_2	0.999424	0.969368	0.990592	0.986722	0.976937	0.988584	10.9971	1.07468	1.02165	8.77364	13.82	0.485394	3.1898	-0.60637	-0.331227	-3.79617	-3.52102	0.275143	0.26525	-0.04425	-0.0305	-0.3075	-0.29575	0.01175	0.0794853	0.780786	0.790379	0.132628	0.0414956	0.894253	1.99561	-0.287404	-0.274205	-1.66624	-2.39333	0.136933	0.468014	-2.30183	-0.39164	-3.2402	6.24791	1.74645	1.49273	-0.868662	-6.96541	-2.9963	-0.0166541	3.41213	-0.0518839	-2.97197	-2.71365	1.59675	P40237	Cd82	P40237_Cd82_2_Cd82	P40237_Cd82_2	2	537000000	1	2	MOUSE	1			0	2	2	537000000	0	P40237	P40237	0+136+12+21+9+88	0+136+12+21+9+88	Cd82	7.8	7.8	2	34.24	34.24	414158	331042	248357	267796	502211	374923	297797	304726	216398	345330	405352	310647	323413	251651	315352	354382	328971	0.153	2	0.052	2	0.08	2	0.061	2	0.149	2	0.074	2	0.12	2	0.105	2	0.282	2	0.101	2	0.748	2	0.281	2	0.007	2	0.26	2	0.175	2	0.099	2	6613	CD82 antigen
Q9WV95_Phlda3_3	0.999424	0.725203	0.988449	0.986722	0.976937	0.88621	5.71143	9.41528	1.34828	15.1034	6.47269	6.412	-0.698443	1.48446	0.257857	2.1829	0.9563	-1.2266	-0.0695	0.1235	0.022	0.195	0.0915	-0.1035	0.268446	0.114412	0.733115	0.030879	0.225284	0.228455	-1.1848	1.76195	0.352201	2.58876	1.30535	-1.29723	-0.578135	0.214124	1.45777	-1.66639	-1.40815	-1.43329	-1.65858	0.102196	-1.27116	2.55528	1.51552	1.53414	0.609636	-0.105389	-1.25487	-0.853437	Q9WV95	Phlda3	Q9WV95_Phlda3_3_Phlda3	Q9WV95_Phlda3_3	3	573000000	1	3	MOUSE	1			0	3	3	573000000	0	Q9WV95	Q9WV95	0+9+6+1+9+32+10+58	0+9+6+1+9+32+10+58	Phlda3	20	20	3	34.23	34.23	331945	354183	287828	283333	348025	277932	356801	407300	266876	479935	347867	314716	323874	286222	322708	305011	330910	0.303	3	0.148	3	0.17	3	0.141	3	0.139	3	0.179	3	0.394	3	0.27	3	0.181	3	0.14	3	0.104	3	0.033	3	0.157	3	0.123	3	0.126	3	0.076	3	6614	Pleckstrin homology-like domain family A member 3
A2ANX3_Atp8b4_4	0.999424	0.775598	0.982766	0.997776	0.995691	0.897445	3.10071	7.16362	3.51376	4.69225	0.235729	4.76119	0.47306	1.01238	0.501473	0.53932	0.0284132	-0.510907	0.04	0.09075	0.04125	0.05275	0.00125	-0.0515	0.489699	0.192149	0.44527	0.339449	0.947168	0.334104	0.722257	1.41855	0.79973	1.01245	0.0682026	-1.02327	-0.261537	0.0856496	-0.0543944	0.211605	-0.473327	-0.156578	-0.176916	0.674491	0.596665	1.07659	1.06586	-0.714167	-0.025942	-0.621796	0.784292	-2.16112	A2ANX3	Atp8b4	A2ANX3_Atp8b4_4_Atp8b4	A2ANX3_Atp8b4_4	7	3240000000	1	7	MOUSE	1			0	4	4	1760000000	0	A2ANX3	A2ANX3	0+8+6+102+6+423+6+120+8+515	0+8+6+102+6+423+6+120+8+515	Atp8b4	2.1	2.1	4	34.21	34.21	2968702	2834891	1757998	2331860	2404883	2649365	1967561	2672847	1887200	2637953	2328435	2147157	2079747	2664705	2427140	2073057	2364594	0.37	7	0.299	7	0.25	7	0.22	7	0.31	7	0.291	7	0.371	7	0.235	7	0.299	7	0.368	7	0.331	7	0.44	7	0.449	7	0.507	7	0.227	7	0.273	7	6615	Phospholipid-transporting ATPase
F2Z4B3_Cdk2ap1_3	0.999424	0.786131	0.985248	0.986722	0.978136	0.873908	0.0782736	6.38182	1.85562	12.7257	2.34393	8.82112	0.0281343	-1.80354	0.847937	-1.83167	0.819802	2.65148	-0.0065	-0.17625	0.03225	-0.16775	0.03875	0.2065	0.982138	0.230048	0.652286	0.0533863	0.582917	0.131186	0.0230657	-1.29447	0.466683	-2.24464	0.570479	1.66921	6.63479	1.7344	-1.38162	2.22185	1.15965	1.09605	2.23356	1.44096	-0.752317	2.07536	-0.907648	-1.81187	2.30883	4.8479	-1.38035	0.0412954	F2Z4B3	F2Z4B3_Cdk2ap1_3	F2Z4B3_Cdk2ap1_3_NotFound	F2Z4B3_Cdk2ap1_3	3	1020000000	1	3	MOUSE	1			0	3	3	1020000000	0	F2Z4B3	F2Z4B3	0+1+7+26+13+28+8+4	0+1+7+26+13+28+8+4	Cdk2ap1	32.1	32.1	3	34.21	34.21	311811	276579	170938	245324	283700	221965	227035	258275	190167	298554	157098	162643	228704	220547	220022	234024	231712	0.424	2	0.156	2	0.022	2	0.064	2	0.046	2	0.234	2	0	1	0	1	0.004	2	0.045	2	0.276	2	0.147	2	0.174	2	0.288	2	0	1	0.025	2	6616	Cyclin-dependent kinase 2-associated protein 1
Q5SWD9_Tsr1_3	0.999424	0.986392	0.998416	0.997776	0.978136	0.987369	2.35571	0.435965	0.0367987	3.92953	2.43584	0.513577	0.45427	-0.0845677	0.008853	-0.538838	-0.445417	0.0934207	0.0435	-0.00025	-0.0015	-0.04175	-0.045	-0.00325	0.581339	0.904489	0.991563	0.404619	0.570711	0.888469	0.573571	-0.123667	0.0108846	-0.877245	-0.589227	0.144463	1.00485	0.267655	-1.7515	-0.634815	0.851988	-0.782891	-0.729777	1.32854	-1.03768	-0.466955	0.308101	-0.290957	-1.19333	-0.242395	1.5529	-1.26639	Q5SWD9	Tsr1	Q5SWD9_Tsr1_3_Tsr1	Q5SWD9_Tsr1_3	3	434000000	1	3	MOUSE	1			0	3	3	434000000	0	Q5SWD9	Q5SWD9	0+219+15+220+15+334	0+219+15+220+15+334	Tsr1	3.7	3.7	3	34.19	34.19	374749	320973	222391	276447	324994	275417	241177	340463	204114	341553	281626	228960	249975	256593	327976	276101	283969	0.067	3	0.171	3	0.166	3	0.127	3	0.08	3	0.067	3	0.087	3	0.207	3	0.207	3	0.071	3	0.239	3	0.082	3	0.126	3	0.16	3	0.123	3	0.141	3	6617	Pre-rRNA-processing protein TSR1 homolog
Q69ZB3_Tspyl5_3	0.999424	0.78566	0.982766	0.997776	0.978136	0.912824	8.43911	6.43043	12.7446	0.505948	3.71047	4.07594	0.867259	0.7782	1.4163	-0.0890582	0.549037	0.638095	0.06575	0.057	0.11825	-0.00675	0.0525	0.05925	0.143248	0.227487	0.0531546	0.890031	0.425552	0.391206	1.61419	1.302	2.23814	-0.142494	0.835997	0.902983	0.289067	0.877909	2.18666	-0.396759	1.21882	-0.301112	-0.453346	0.296367	1.06362	-1.25818	0.0832705	0.515787	-1.59543	-0.0737724	-0.392146	-0.646961	Q69ZB3	Tspyl5	Q69ZB3_Tspyl5_3_Tspyl5	Q69ZB3_Tspyl5_3	3	124000000	1	3	MOUSE	1			0	3	3	124000000	0	Q69ZB3	Q69ZB3	0+43+25+41+16+37+16+228	0+43+25+41+16+37+16+228	Tspyl5	14	14	3	34.17	34.17	175307	180630	128299	141075	168098	166260	118614	157295	127202	152281	128976	126400	126901	119170	143316	144240	144004	0.115	3	0.016	3	0.081	3	0.063	3	0.153	3	0.156	3	0.067	3	0.133	3	0.046	3	0.102	3	0.078	3	0.14	3	0.065	3	0.058	3	0.047	3	0.051	3	6618	Testis-specific Y-encoded-like protein 5
Q9JJG6_Tmem47_3	0.999424	0.824343	0.990592	0.997776	0.978136	0.930402	3.02791	4.64188	0.887309	1.70416	1.55183	3.16356	0.665202	1.14385	0.256234	0.478646	-0.408968	-0.887614	0.038	0.1095	0.016	0.0735	-0.022	-0.0955	0.497977	0.343409	0.815209	0.675436	0.699547	0.482663	0.708351	1.0042	0.240967	0.433779	-0.399072	-0.733869	-2.10606	-1.14556	2.20841	-0.251281	1.20698	1.09605	-1.74704	-0.214611	-0.441013	-1.67326	3.0477	1.32253	-0.246449	1.03281	-0.407832	-2.69796	Q9JJG6	Tmem47	Q9JJG6_Tmem47_3_Tmem47	Q9JJG6_Tmem47_3	4	787000000	1	4	MOUSE	1			0	3	4	787000000	0	Q9JJG6	Q9JJG6	0+1+11+124+8+31+6	0+1+11+124+8+31+6	Tmem47	13.8	13.8	3	34.16	34.16	312234	293391	246707	260153	317102	305672	210046	277387	222686	291701	309820	250918	261361	252547	278421	241518	270729	0.029	2	0.128	2	0.019	2	0.074	2	0.106	2	0.026	2	0.066	2	0.123	2	0.125	2	0.06	2	0.031	2	0.07	2	0.034	2	0.163	2	0.161	2	0.02	2	6619	Transmembrane protein 47
Q3URV1_Tbc1d32_4	0.999424	0.761778	0.993305	0.997776	0.976937	0.860925	10.1787	7.69844	0.494913	1.45502	28.6643	17.431	-1.85335	-1.6179	0.134696	0.235448	1.98804	1.75259	-0.151	-0.1185	0.0185	0.0345	0.1695	0.135	0.0959695	0.169885	0.892296	0.715316	0.0013601	0.0180674	-1.87534	-1.50175	0.13945	0.377218	4.6288	2.91317	1.54169	0.888615	1.27283	0.912546	-1.55015	-0.385423	-0.685548	-0.715369	-1.31007	-1.81594	0.532931	0.19838	4.021	-0.621796	-0.423517	1.10121	Q3URV1	Tbc1d32	Q3URV1_Tbc1d32_4_Tbc1d32	Q3URV1_Tbc1d32_4	4	14000000	1	4	MOUSE	1			0	4	4	14000000	0	Q3URV1	Q3URV1	0+115+13+461+19+633+16+8+21+10	0+115+13+461+19+633+16+8+21+10	Tbc1d32	5.3	5.3	4	34.11	34.11	71870	71668	45641	60132	58164	60341	48770	54768	50395	62215	55057	49934	62300	47020	58630	63668	57536	0.176	3	0.081	3	0.136	3	1.253	4	0.058	3	1.351	4	0.123	3	0.165	3	0.18	3	0.131	3	0.08	3	0.207	3	0.301	3	0.083	3	0.219	3	0.044	3	6620	Protein broad-minded
Q7TMI3_Uhrf2_4	0.999424	0.852088	0.985978	0.997776	0.995691	0.950658	1.5704	3.89015	1.39789	1.81877	0.249919	2.27866	0.434854	1.04289	0.354046	0.608032	-0.0808078	-0.68884	0.0305	0.08725	0.019	0.05875	-0.0115	-0.07025	0.696562	0.408305	0.724788	0.657845	0.944079	0.591744	0.403684	0.870454	0.363764	0.459143	-0.0722153	-0.557092	0.509309	-1.00638	2.02347	-1.65316	-0.544326	-2.44503	1.4485	1.73732	-0.907968	3.34651	1.79031	-1.60026	0	0.663952	-2.50973	0.302833	Q7TMI3	Uhrf2	Q7TMI3_Uhrf2_4_Uhrf2	Q7TMI3_Uhrf2_4	4	144000000	1	4	MOUSE	1			0	4	4	144000000	0	Q7TMI3	Q7TMI3	0+14+8+83+12+397+7+282	0+14+8+83+12+397+7+282	Uhrf2	3.3	3.3	4	34.11	34.11	188209	161524	119267	129705	154782	132576	138624	166120	117766	175116	149059	116350	144675	135999	147876	151835	145593	0.327	3	0.145	3	0.161	3	0.122	3	0.048	3	0.355	3	0.186	3	0.335	3	0.05	3	0.166	3	0.236	3	0.183	3	0.107	3	0.144	3	0.141	3	0.075	3	6621	E3 ubiquitin-protein ligase UHRF2
Q8K1I7_Wipf1_3	0.999424	0.986227	0.982766	0.997776	0.976937	0.965723	4.74213	0.458893	2.87625	4.0344	9.48103	1.54648	0.930052	-0.168613	-0.684372	-1.09866	-1.61442	-0.515759	0.08925	0.0095	-0.0455	-0.07775	-0.13475	-0.057	0.335573	0.899727	0.515673	0.394966	0.112693	0.70041	1.02163	-0.12988	-0.677782	-0.896742	-1.76567	-0.397962	-2.53278	-1.13486	1.38162	-1.00512	-0.0473327	0.505868	0.132687	2.57533	-2.45151	1.93268	1.79031	-2.49958	-2.15318	-0.358323	0.250973	1.70687	Q8K1I7	Wipf1	Q8K1I7_Wipf1_3_Wipf1	Q8K1I7_Wipf1_3	3	648000000	1	3	MOUSE	1			0	3	3	648000000	0	Q8K1I7	Q8K1I7	0+63+48+29+19+60+10+264	0+63+48+29+19+60+10+264	Wipf1	15.6	15.6	3	34.08	34.08	234776	201848	167491	188482	232254	179636	168844	252843	146274	258333	197469	142801	175569	165716	214902	188572	194738	0.08	3	0.091	3	0.148	3	0.214	3	0.107	3	0.227	3	0.259	3	0.153	3	0.093	3	0.012	3	0.076	3	0.244	3	0.079	3	0.19	3	0.099	3	0.157	3	6622	WAS/WASL-interacting protein family member 1
Q5SUE3_Ccdc92b_2	0.999424	0.980323	0.982766	0.997776	0.978136	0.898027	0.0773545	0.64945	5.90555	0.530528	2.69989	4.63364	-0.0294648	0.194595	-0.820631	0.22406	-0.791166	-1.01523	0.012	0.038	-0.0625	0.028	-0.0745	-0.1025	0.982346	0.861103	0.256711	0.885008	0.537045	0.344062	-0.0227972	0.180432	-1.21438	0.149105	-0.642852	-1.00154	-0.963558	-1.25263	0.304609	-1.44156	-0.567992	-3.63743	1.49273	2.52423	-2.29586	1.99753	1.93187	-0.925772	-1.43978	0.126467	1.38035	-0.137651	Q5SUE3	Ccdc92b	Q5SUE3_Ccdc92b_2_Ccdc92b	Q5SUE3_Ccdc92b_2	2	242000000	1	2	MOUSE	1			0	2	2	242000000	0	Q5SUE3	Q5SUE3	0+88+12+47+6+146	0+88+12+47+6+146	Ccdc92b	6	6	2	34.06	34.06	363129	329473	196322	263238	317951	267956	235967	288724	248860	322684	274216	242373	284252	228260	302216	303413	279314	0.093	2	0.119	2	0.233	2	0.051	2	0.097	2	0.181	2	0.174	2	0.253	2	0.256	2	0.223	2	0.089	2	0.103	2	0.177	2	0.065	2	0.007	2	0.103	2	6623	Coiled-coil domain-containing 92B
Q8BGS0_Mak16_3	0.999424	0.805621	0.982766	0.986722	0.976937	0.989594	9.02952	5.33649	5.19064	13.2793	13.6138	0.378957	1.16715	-0.63815	-0.569835	-1.8053	-1.73699	0.0683153	0.10375	-0.056	-0.04825	-0.15775	-0.152	0.00575	0.12504	0.292652	0.302647	0.0469972	0.0435126	0.916441	1.70333	-1.12255	-1.09597	-2.32408	-2.36071	0.108046	0.798377	-0.492485	-1.12052	-0.251281	3.13579	1.78258	0.984093	-0.0204391	-1.19333	-0.505868	-0.724453	1.08448	0.544781	-0.368862	0.266659	0.770847	Q8BGS0	Mak16	Q8BGS0_Mak16_3_Mak16	Q8BGS0_Mak16_3	3	22200000000	1	3	MOUSE	1			0	3	3	22200000000	0	Q8BGS0	Q8BGS0	1+14+119+6+12+13+132	1+14+119+6+12+13+132	Mak16	10.8	10.8	3	34.05	34.05	1559532	1000677	891676	1054859	1426594	1055695	958449	1167317	869506	1255060	1001097	1014909	1016536	833252	1145772	1104114	1084690	0.102	3	0.233	3	0.105	3	0.184	3	0.182	3	0.141	3	0.054	3	0.152	3	0.08	3	0.016	3	0.078	3	0.064	3	0.056	3	0.15	3	0.194	3	0.078	3	6624	Protein MAK16 homolog
Q8BHK0_Pnma2_2	0.999424	0.964878	0.990592	0.997776	0.982155	0.999697	2.28038	1.13584	1.28263	0.848312	0.901607	0.0314483	-1.14749	-0.675936	-0.695032	0.471551	0.452456	-0.0190958	-0.1015	-0.083	-0.0545	0.0205	0.047	0.0265	0.591509	0.769867	0.744282	0.822562	0.81253	0.992785	-0.557914	-0.302202	-0.336846	0.231413	0.244547	-0.00931057	2.50525	2.11983	-2.39335	-3.70309	0.674491	1.03583	-5.31853	0.327026	4.77332	-3.15195	-2.8312	-0.185154	-4.37122	0.895808	0.0627433	4.72144	Q8BHK0	Pnma2	Q8BHK0_Pnma2_2_Pnma2	Q8BHK0_Pnma2_2	2	72600000	1	2	MOUSE	1			0	2	2	72600000	0	Q8BHK0	Q8BHK0	0+1+10+305+13+36	0+1+10+305+13+36	Pnma2	6.3	6.3	2	34.03	34.03	20680	19363	9649	11852	16469	15933	8864	14705	15643	14252	9954	11958	11015	13032	14375	18390	14133	0.108	2	0.179	2	0.11	2	0.357	2	0.19	2	0.138	2	0.33	2	0.113	2	0.043	2	0.098	2	0.219	2	0.044	2	0.084	2	0.337	2	0.051	2	0.066	2	6625	Paraneoplastic antigen Ma2 homolog
B2RVL6_Zcchc24_3	0.999424	0.979988	0.985105	0.986722	0.976937	0.97041	9.38127	0.668081	2.0199	9.94351	11.1691	1.22065	1.10655	-0.0790266	-0.23538	-1.18558	-1.34193	-0.156353	0.09875	-0.0045	-0.024	-0.10125	-0.12275	-0.0215	0.115312	0.857417	0.628073	0.101309	0.076399	0.75498	1.75574	-0.185256	-0.502169	-1.8386	-2.01054	-0.322223	-0.867202	-0.910027	-0.119668	0.436435	0.828322	0.216801	0.143744	2.7184	-0.635578	-0.518839	0.491296	-0.171929	-0.570723	0.168623	-0.392146	0.275302	B2RVL6	Zcchc24	B2RVL6_Zcchc24_3_Zcchc24	B2RVL6_Zcchc24_3	3	226000000	1	3	MOUSE	1			0	3	3	226000000	0	B2RVL6	B2RVL6	0+126+14+13+10+31+9+38	0+126+14+13+10+31+9+38	Zcchc24	13.6	13.6	3	33.96	33.96	668642	602054	397470	505075	609514	538506	484867	579018	430714	599636	467378	427008	500655	410084	525259	570664	519784	0.071	3	0.052	3	0.043	3	0.047	3	0.035	3	0.108	3	0.169	3	0.133	3	0.006	3	0.016	3	0.069	3	0.116	3	0.03	3	0.122	3	0.055	3	0.108	3	6626	Zinc finger CCHC domain-containing protein 24
A0A087WRN5_Gm13889_2	0.999424	0.935942	0.982766	0.997776	0.976937	0.889059	3.65514	2.02009	4.54662	0.884517	7.9008	6.13666	-0.530523	-0.344738	0.752538	0.185785	1.28306	1.09728	-0.05	-0.03775	0.0565	0.01425	0.1065	0.09225	0.431009	0.628046	0.351025	0.815734	0.162151	0.243407	-0.827056	-0.502778	0.98574	0.24043	1.52795	1.25293	2.25748	1.78794	-0.78328	-0.158704	-2.04714	0.517913	-0.254316	-0.245269	1.24521	-1.75108	-0.607874	-0.171929	-0.946881	0.769341	0.18823	0.0825907	A0A087WRN5	A0A087WRN5_Gm13889_2	A0A087WRN5_Gm13889_2_NotFound	A0A087WRN5_Gm13889_2	2	131000000	1	2	MOUSE	1			0	2	2	131000000	0	A0A087WRN5	A0A087WRN5	0+97+31+77+10+31	0+97+31+77+10+31	Gm13889	16.6	16.6	2	33.91	33.91	169219	160520	86314	120147	121636	131176	102100	119418	111056	137071	91720	99323	110952	107218	118537	129024	119714	0.046	2	0.012	2	0.106	2	0.061	2	0.071	2	0.017	2	0.027	2	0.003	2	0.028	2	0.118	2	0.216	2	0.043	2	0.019	2	0.022	2	0.072	2	0.098	2	6627	Predicted gene 13889
B8JJ66_2310061I04Rik_3	0.999424	0.775598	0.982766	0.997776	0.976937	0.982353	0.288686	7.26563	4.77436	6.88041	4.44635	0.688416	0.101346	1.87591	1.57225	1.77457	1.4709	-0.303665	0.00675	0.15575	0.1365	0.151	0.12975	-0.02125	0.935689	0.187688	0.333092	0.205097	0.359223	0.853411	0.0831472	1.43451	1.02534	1.37428	0.968419	-0.190436	-0.825907	-3.05127	3.74234	1.81187	0.74549	-2.96294	0.453346	-2.44247	2.17912	2.87956	-0.183195	-1.9838	0.79123	-3.95209	-0.721548	-0.729551	B8JJ66	2310061I04Rik	B8JJ66_2310061I04Rik_3_2310061I04Rik	B8JJ66_2310061I04Rik_3	3	1710000000	1	3	MOUSE	1			0	3	3	1710000000	0	B8JJ66	B8JJ66	0+73+9+90+18+5+12+25	0+73+9+90+18+5+12+25	2310061I04Rik	16.8	16.8	3	33.91	33.91	693996	581470	569094	605260	654121	514937	483983	658561	558488	978814	537249	446041	613194	383966	622813	531259	589578	0.04	3	0.138	3	0.295	3	0.062	3	0.041	3	0.182	3	0.155	3	0.224	3	0.025	3	0.135	3	0.155	3	0.079	3	0.346	3	0.155	3	0.211	3	0.225	3	6628	MCG141136, isoform CRA_a
Q8BIG4_Fbxo28_3	0.999424	0.982115	0.982766	0.997776	0.983653	0.942313	4.36592	0.59667	4.09518	2.16815	0.804888	2.66523	0.616009	0.12516	0.852915	-0.490849	0.236906	0.727755	0.05275	0.0145	0.07325	-0.03625	0.0205	0.05675	0.365938	0.871632	0.389477	0.606996	0.830828	0.541349	0.955501	0.166607	0.906121	-0.534316	0.220219	0.636116	1.39028	2.26971	-0.674491	-2.35411	-1.47915	-0.831069	1.09467	0.899321	-1.49166	1.1155	0.358063	-2.26153	-0.959852	-0.853652	-0.250973	-0.715786	Q8BIG4	Fbxo28	Q8BIG4_Fbxo28_3_Fbxo28	Q8BIG4_Fbxo28_3	3	831000000	1	3	MOUSE	1			0	3	3	831000000	0	Q8BIG4	Q8BIG4	0+201+13+17+22+27+6+82	0+201+13+17+22+27+6+82	Fbxo28	11.1	11.1	3	33.89	33.89	362656	290677	217465	230660	271244	246533	267586	331440	208561	331289	240818	201824	259107	210309	293682	258007	263866	0.112	3	0.168	3	0.117	3	0.091	3	0.142	3	0.111	3	0.145	3	0.177	3	0.046	3	0.158	3	0.079	3	0.207	3	0.059	3	0.147	3	0.099	3	0.101	3	6629	F-box only protein 28
Q99J21_Mcoln1_3	0.999424	0.783629	0.982766	0.997776	0.978136	0.967995	9.33335	6.59999	4.56712	0.874606	2.71147	1.41637	1.26198	1.03484	0.691446	-0.227143	-0.570537	-0.343395	0.1055	0.09475	0.05075	-0.00875	-0.05475	-0.046	0.116591	0.218777	0.349372	0.817597	0.535615	0.721711	1.74895	1.32942	0.989312	-0.238003	-0.645054	-0.368147	1.2251	-0.321186	0.598339	-1.87799	0.780989	-1.4092	0.541804	1.99281	-0.882026	1.47869	1.7237	-1.32253	-0.583694	-0.368862	-0.56469	-1.62428	Q99J21	Mcoln1	Q99J21_Mcoln1_3_Mcoln1	Q99J21_Mcoln1_3	4	11000000000	1	4	MOUSE	1			0	3	4	11000000000	0	Q99J21	Q99J21	0+94+8+238+7+25+6+202	0+94+8+238+7+25+6+202	Mcoln1	3.6	3.6	3	33.89	33.89	2707241	2166323	1651742	1788260	2360646	1805646	1974736	2528276	1592289	2612302	1938714	1607302	1911400	1691246	2138151	1913768	2024253	0.097	4	0.261	4	0.053	4	0.107	4	0.128	4	0.195	4	0.218	4	0.232	4	0.121	4	0.033	4	0.199	4	0.118	4	0.029	4	0.043	4	0.181	4	0.136	4	6630	Mucolipin-1
A0A0B4J1F1_Stoml1_2	0.999424	0.861111	0.982766	0.986722	0.976937	0.860925	3.57982	3.69388	17.204	10.3928	25.2104	17.1823	-1.37741	1.19605	4.1066	2.57346	5.48401	2.91056	-0.166	0.05575	0.29875	0.22375	0.46475	0.241	0.438549	0.427181	0.019037	0.0913526	0.0030127	0.0191325	-0.813333	0.834455	2.87789	1.90741	4.08177	2.88042	2.53278	3.13692	0.0326366	3.74276	-0.982153	-4.78166	-5.9709	-0.756247	-1.01174	1.6992	-0.87434	-2.01025	-0.025942	1.41222	-4.59595	-3.77164	A0A0B4J1F1	Stoml1	A0A0B4J1F1_Stoml1_2_Stoml1	A0A0B4J1F1_Stoml1_2	3	20300000	1	3	MOUSE	1			0	2	3	20300000	0	A0A0B4J1F1	A0A0B4J1F1	0+97+19+32+12+239	0+97+19+32+12+239	Stoml1	7.7	7.7	2	33.87	33.87	13456	10581	6138	9626	9704	8169	7177	8164	6559	9867	6199	6866	9160	7227	7194	8983	8442	0.206	2	0.522	2	0.267	2	0.135	2	0.225	2	0.422	2	0.757	2	0.006	2	0.12	2	0.334	2	0.35	2	0.14	2	0.237	2	0.226	2	0.074	2	0.499	2	6631	Stomatin-like protein 1
P70310_Ntsr2_3	0.999424	0.946839	0.982766	0.997776	0.976937	0.967995	5.32023	1.62819	7.13235	4.42138	10.631	1.36923	1.11096	-0.69109	-1.34513	-1.80205	-2.45609	-0.654036	0.1025	-0.04625	-0.1235	-0.14675	-0.226	-0.07925	0.29375	0.687355	0.193537	0.361295	0.0864775	0.729588	1.12017	-0.416724	-1.41007	-0.96575	-1.93458	-0.357214	0.0688256	-4.07906	0.326366	-1.63994	1.28982	-0.975603	0.221145	3.96519	-6.34281	1.49166	1.25738	0.886096	-0.453984	0.906347	0.141172	-0.53684	P70310	Ntsr2	P70310_Ntsr2_3_Ntsr2	P70310_Ntsr2_3	3	440000000	1	3	MOUSE	1			0	3	3	440000000	0	P70310	P70310	0+22+6+154+10+189+20+15	0+22+6+154+10+189+20+15	Ntsr2	8.6	8.6	3	33.87	33.87	260593	186808	165975	196569	224956	193061	180116	261212	144901	252566	194901	180391	190415	184771	205611	204577	201714	0.056	3	0.108	3	0.051	3	0.186	3	0.271	3	0.087	3	0.174	3	0.136	3	0.2	3	0.115	3	0.087	3	0.039	3	0.22	3	0.102	3	0.018	3	0.12	3	6632	Neurotensin receptor type 2
Q9JJF0_Nap1l5_3	0.999424	0.83633	0.982766	0.997776	0.976937	0.976593	0.889677	4.25411	4.09645	5.499	5.69681	1.03032	0.352946	-1.44271	-1.07989	-1.79565	-1.43284	0.362814	0.01725	-0.11175	-0.10775	-0.127	-0.125	0.002	0.814765	0.375482	0.389364	0.281903	0.269351	0.788801	0.241786	-0.935977	-0.906347	-1.15025	-1.18051	0.276404	-0.178947	-2.21618	0.935584	-1.54736	-0.0473327	2.28845	-2.38836	2.8717	-1.53058	-4.52687	1.89024	-0.290957	0.285361	3.48838	-0.313717	-2.14736	Q9JJF0	Nap1l5	Q9JJF0_Nap1l5_3_Nap1l5	Q9JJF0_Nap1l5_3	3	2880000000	1	3	MOUSE	1			0	3	3	2880000000	0	Q9JJF0	Q9JJF0	0+54+11+30+11+50	0+54+11+30+11+50	Nap1l5	14.1	14.1	3	33.87	33.87	1471916	1161730	950920	1233186	1394615	1292806	908637	1640696	996565	1183488	1318960	979991	1196772	1599605	1230617	1134418	1230933	0.132	3	0.135	3	0.117	3	0.228	3	0.11	3	0.218	3	0.081	3	0.107	3	0.074	3	0.055	3	0.457	3	0.074	3	0.078	3	0.253	3	0.026	3	0.003	3	6633	Nucleosome assembly protein 1-like 5
Q9D7S7_Rpl22l1_2	0.999424	0.992423	0.982766	0.999475	0.976937	0.860925	0.248002	0.275828	24.5957	0.0651603	15.8487	25.9291	-0.0890356	-0.0654776	3.08166	0.0235581	3.1707	3.14714	-0.02975	-0.01675	0.24175	0.015	0.2715	0.2565	0.944495	0.938463	0.00347084	0.985108	0.0260096	0.0025532	-0.0717378	-0.07955	3.97982	0.019231	2.68357	4.20752	2.82185	3.16904	1.50129	1.03157	1.40815	-1.87894	-4.16857	0.480319	-0.609636	-2.77579	0.00832705	-0.687716	0.285361	0.0105389	-2.44699	-1.65181	Q9D7S7	Rpl22l1	Q9D7S7_Rpl22l1_2_Rpl22l1	Q9D7S7_Rpl22l1_2	2	2670000000	1	2	MOUSE	1			0	2	2	2670000000	0	Q9D7S7	Q9D7S7	0+47+12+42+6+15	0+47+12+42+6+15	Rpl22l1	14.7	14.7	2	33.84	33.84	1407973	1432421	850434	949893	1195105	868672	633645	991375	767644	974288	870339	744468	972327	885924	833167	869402	952942	0.012	2	0.072	2	0.051	2	0.103	2	0.096	2	0.097	2	0.022	2	0.02	2	0.073	2	0.006	2	0.076	2	0.134	2	0.052	2	0.218	2	0.101	2	0.083	2	6634	60S ribosomal protein L22-like 1
A0A1L1SUG9_Celsr3_4	0.999424	0.699997	0.985248	0.997776	0.981852	0.891475	0.61144	11.1811	1.82825	7.18015	0.944902	5.06413	0.296236	2.75625	0.827072	2.46002	0.530836	-1.92918	0.04	0.24525	0.07	0.20725	0.03	-0.17725	0.868672	0.0761887	0.65641	0.191419	0.80447	0.311593	0.170492	2.02231	0.460694	1.42148	0.255312	-1.07542	-1.11497	-3.31892	3.144	4.3379	-4.10611	2.87863	-0.729777	2.88192	5.79803	1.88079	2.39819	0.687716	-1.53058	-0.158084	3.12148	-1.69311	A0A1L1SUG9	A0A1L1SUG9_Celsr3_4	A0A1L1SUG9_Celsr3_4_NotFound	A0A1L1SUG9_Celsr3_4	4	727000000	1	4	MOUSE	1			0	4	4	727000000	0	A0A1L1SUG9	A0A1L1SUG9	0+268+6+651+7+321+16+1869+13+158	0+268+6+651+7+321+16+1869+13+158	Celsr3	1.2	1.2	4	33.82	33.82	451796	361695	348220	410344	352142	328645	394507	564645	317433	484083	411993	325841	356571	364099	448818	381851	393918	0.867	3	0.555	3	0.254	2	0.373	3	0.066	2	0.636	3	0.44	2	0.335	2	0.647	3	0.43	3	0.075	2	0.178	2	0.581	3	0.237	2	0.051	2	0.073	2	6635	Cadherin EGF LAG seven-pass G-type receptor 3
H3BKY1_Glmp_2	0.999424	0.968048	0.990592	0.997776	0.978136	0.991004	2.36694	1.08609	1.02888	2.77398	3.38534	0.333871	-0.471536	0.333908	0.219197	0.805444	0.690733	-0.114711	-0.04775	0.00425	0.0125	0.054	0.06025	0.00625	0.579837	0.778738	0.789064	0.527961	0.458633	0.926004	-0.575895	0.290174	0.275957	0.658477	0.775645	-0.0956478	-0.867202	-0.695903	2.08875	0.343858	-0.804656	-2.26436	1.08361	0.091976	0.012971	3.78753	-0.990919	-1.48123	0.492897	1.01174	-1.4431	-0.0688256	H3BKY1	H3BKY1_Glmp_2	H3BKY1_Glmp_2_NotFound	H3BKY1_Glmp_2	2	210000000	1	2	MOUSE	1			0	2	2	210000000	0	H3BKY1	H3BKY1	0+121+20+55+9+114	0+121+20+55+9+114	Glmp	9	9	2	33.82	33.82	23082	21247	16977	18757	19791	17339	17143	19119	16052	27261	15228	14789	18895	16866	17812	19122	18717	0	1	0	1	0	1	0	1	0	1	0	1	0	1	0	1	0	1	0	1	0	1	0	1	0	1	0	1	0	1	0	1	6636	Glycosylated lysosomal membrane protein
B2RS91_Rrn3_3	0.999424	0.862128	0.985248	0.997776	0.978136	0.988493	1.88166	3.64753	1.92228	5.98694	3.26615	0.493992	0.35111	-0.937768	-0.708407	-1.28888	-1.05952	0.229361	0.035	-0.07275	-0.0585	-0.10575	-0.0935	0.01225	0.648386	0.431764	0.642351	0.251945	0.471395	0.892485	0.472807	-0.825882	-0.481188	-1.23075	-0.753212	0.139239	-2.90444	0.0214124	-2.74148	3.84856	1.72764	0.662446	0.276431	-0.204391	-0.882026	1.99753	-0.449661	-3.35923	1.84188	-0.716646	0.909778	-0.977323	B2RS91	Rrn3	B2RS91_Rrn3_3_Rrn3	B2RS91_Rrn3_3	3	23000000	1	3	MOUSE	1			0	3	3	23000000	0	B2RS91	B2RS91	0+26+19+148+16+361+21+65	0+26+19+148+16+361+21+65	Rrn3	8.5	8.5	3	33.81	33.81	17454	19887	11266	17149	18908	17011	11887	15997	12770	20394	14828	12342	17449	12764	16159	14952	15701	0.176	3	0.232	3	0.209	3	0.247	3	0.184	3	0.229	3	0.253	3	0.301	3	0.092	3	0.098	3	0.224	3	0.358	3	0.055	3	0.041	3	0.126	3	0.134	3	6637	RNA polymerase I-specific transcription initiation factor RRN3
D3Z5V4_Fam124a_2	0.999424	0.937662	0.99999	0.997776	0.980018	0.96689	2.16669	1.94236	0.0148422	3.53432	1.16337	1.45143	-0.530273	0.867075	0.00788801	1.39735	0.538161	-0.859187	-0.02	0.104	0.021	0.126	0.041	-0.085	0.607198	0.639388	0.996588	0.443167	0.765002	0.715907	-0.534046	0.486058	0.00440139	0.804929	0.308535	-0.376234	1.00485	6.48796	-2.79587	0.436435	-0.26033	-0.529957	1.34898	2.42203	3.59296	5.34404	2.93945	-3.30633	-0.103768	0.347784	1.11369	3.74411	D3Z5V4	Fam124a	D3Z5V4_Fam124a_2_Fam124a	D3Z5V4_Fam124a_2	2	51100000	1	2	MOUSE	1			0	2	2	51100000	0	D3Z5V4	D3Z5V4	0+65+13+431+27	0+65+13+431+27	Fam124a	7.4	7.4	2	33.78	33.78	28027	42392	13746	20828	23998	22077	17179	22685	18870	27797	15498	16062	17377	18400	22040	22994	21873	0	1	0.112	2	0	1	0	1	0.008	2	0.023	2	0.282	2	0.236	2	0.308	2	0.368	2	0.831	2	0.037	2	0.347	2	0.041	2	0	1	0.271	2	6638	Family with sequence similarity 124, member A
Q9CZD5_Mtif3_2	0.999424	0.636978	0.982766	0.997776	0.976937	0.860925	8.6327	15.1091	3.5695	2.49104	5.95497	13.0096	1.61055	2.2238	0.550414	0.613254	-1.06013	-1.67339	0.13525	0.20225	0.04	0.069	-0.09525	-0.16425	0.137003	0.0308379	0.439593	0.563503	0.253806	0.0500075	1.64459	2.59193	0.810107	0.601452	-1.22236	-2.28005	-0.798377	-1.01709	-1.20756	0.264506	-2.2128	1.66214	1.47061	0.562076	-0.233478	1.89376	2.47313	-0.19838	-0.415071	-2.00239	0.0313717	-2.57408	Q9CZD5	Mtif3	Q9CZD5_Mtif3_2_Mtif3	Q9CZD5_Mtif3_2	2	392000000	1	2	MOUSE	1			0	2	2	392000000	0	Q9CZD5	Q9CZD5	0+90+9+17+21+139	0+90+9+17+21+139	Mtif3	10.8	10.8	2	33.78	33.78	891776	967485	602504	699164	792425	785693	635262	873160	602942	850999	756056	626242	662989	648536	779938	701299	742279	0.046	2	0.246	2	0.154	2	0.09	2	0.144	2	0.146	2	0.145	2	0.169	2	0.064	2	0.219	2	0.1	2	0.003	2	0.117	2	0.259	2	0.054	2	0.075	2	6639	Translation initiation factor IF-3, mitochondrial
Q9D4F2_Plpp6_3	0.999424	0.975541	0.982766	0.997776	0.981636	0.988943	3.15322	0.801872	2.29811	1.19527	1.04323	0.465433	0.431323	0.165943	0.265401	-0.26538	-0.165922	0.0994573	0.02625	-0.0115	0.015	-0.03575	-0.01125	0.0245	0.483814	0.831405	0.5891	0.759404	0.786461	0.898373	0.73238	0.219647	0.560881	-0.316401	-0.279419	0.131562	0.399188	-0.738728	0.435155	-0.105802	0.437827	1.42125	-0.265373	-0.940199	-0.739346	1.73811	-1.79031	0.383534	0.103768	0.168623	-0.298031	-1.04615	Q9D4F2	Plpp6	Q9D4F2_Plpp6_3_Plpp6	Q9D4F2_Plpp6_3	4	517000000	1	4	MOUSE	1			0	3	4	517000000	0	Q9D4F2	Q9D4F2	0+35+19+34+13+191	0+35+19+34+13+191	Plpp6	10.9	10.9	3	33.77	33.77	458755	414481	286482	363375	409688	437464	342626	354064	299243	478210	267444	316738	356782	308012	356817	370717	363806	0.225	4	0.133	4	0.109	4	0.154	4	0.12	4	0.331	4	0.332	4	0.273	4	0.027	4	0.21	4	0.154	4	0.185	4	0.109	4	0.089	4	0.056	4	0.149	4	6640	Phospholipid phosphatase 6
Q8BPP0_Znf436_3	0.999424	0.864457	0.982766	0.997776	0.978136	0.873908	0.630065	3.58118	2.31691	4.8259	1.68195	7.81054	-0.372989	2.13555	-0.948647	2.50854	-0.575658	-3.08419	-0.063	0.21125	-0.11825	0.27625	-0.05525	-0.3315	0.864955	0.438412	0.586555	0.329162	0.678899	0.165556	-0.175373	0.813558	-0.564857	1.03623	-0.428354	-1.51608	-1.67934	-1.3811	-2.61093	-2.16895	-3.10029	-4.63712	0.0331717	2.16655	-3.20383	-1.63434	7.53598	1.79864	-4.21557	4.24718	-3.73323	-0.344128	Q8BPP0	Zfp46	Q8BPP0_Znf436_3_Zfp46	Q8BPP0_Znf436_3	3	93900000	1	3	MOUSE	1			0	3	3	93900000	0	Q8BPP0	Q8BPP0	0+168+15+181+6+22+6+54	0+168+15+181+6+22+6+54	Znf436	5.9	5.9	3	33.69	33.69	286212	340637	202498	221056	296507	269897	209541	315586	210724	409395	869724	307291	204411	508518	255820	258881	322919	0.281	3	0.156	3	0.165	3	0.243	3	0.068	3	0.155	3	0.347	3	0.177	3	0.112	3	0.183	3	0.788	3	0.081	3	0.28	3	0.294	3	0.246	3	0.278	3	6642	Zinc finger protein 436
P62309_Snrpg_3	0.999424	0.913511	0.982766	0.997776	0.978136	0.976593	5.583	2.45648	5.97476	3.40126	2.95567	0.969361	1.52672	0.410841	0.606111	-1.11588	-0.920606	0.19527	0.14025	0.02825	0.05025	-0.11	-0.09	0.02	0.276503	0.568005	0.252653	0.456956	0.506329	0.799952	1.16407	0.594276	1.22559	-0.77994	-0.693374	0.26142	-0.0275302	-0.653078	0.88119	-0.793519	1.59748	-3.56517	1.86867	3.1885	-0.869055	1.62137	-0.499623	-1.62671	-1.02471	-1.10659	-0.266659	-0.61943	P62309	Snrpg	P62309_Snrpg_3_Snrpg	P62309_Snrpg_3	3	43000000000	1	3	MOUSE	1			0	3	3	43000000000	0	P62309	P62309	0+3+7+15+7+31+12+1	0+3+7+15+7+31+12+1	Snrpg	34.2	34.2	3	33.68	33.68	1259112	1086270	936930	971945	1301976	818590	1135163	1402973	785230	1320890	962663	825322	972267	831297	971875	1054881	1039837	0.085	3	0.193	3	0.145	3	0.196	3	0.143	3	0.263	3	0.23	3	0.306	3	0.132	3	0.193	3	0.272	3	0.105	3	0.072	3	0.097	3	0.104	3	0.131	3	6643	Small nuclear ribonucleoprotein G
O35445_Rnf5_3	0.999424	0.793716	0.985464	0.997776	0.976937	0.938564	13.3888	6.15823	1.58655	4.88953	8.68436	2.8921	2.26772	1.13617	0.396694	-1.13155	-1.87103	-0.739477	0.1985	0.077	0.03825	-0.1195	-0.16025	-0.04075	0.0458272	0.242202	0.693978	0.324375	0.135383	0.513795	2.34316	1.25837	0.406918	-1.04717	-1.64735	-0.681153	-0.0412954	-0.289067	1.17492	-3.20052	-1.24248	1.24058	2.83065	2.2994	1.45275	-1.37492	-1.11582	1.63994	0.648549	-2.09724	-1.14507	-1.34898	O35445	Rnf5	O35445_Rnf5_3_Rnf5	O35445_Rnf5_3	5	445000000	1	5	MOUSE	1			0	3	3	129000000	0	O35445	O35445	0+1+15+77+15+72	0+1+15+77+15+72	Rnf5	16.6	16.6	3	33.65	33.65	41909	35598	29173	27016	36580	34414	28881	44416	30920	37544	35679	31374	34863	23865	33675	32950	33679	0.092	3	0.253	3	0.184	3	0.053	3	0.203	3	0.184	3	0.068	2	0.171	3	0.236	3	0.165	3	0.299	3	0.133	3	0.121	3	0.14	3	0.168	3	0.126	3	6644	E3 ubiquitin-protein ligase RNF5
Q61500_Itm2a_3	0.999424	0.983133	0.982766	0.997776	0.976937	0.875994	0.417081	0.580986	7.15817	0.282262	10.7437	6.99525	0.0859193	0.137569	1.04508	0.0516498	0.959163	0.907513	0.01375	-0.00125	0.08925	-0.013	0.0755	0.0885	0.908431	0.874785	0.19239	0.937074	0.0842613	0.199745	0.11853	0.162473	1.41377	0.0813308	1.94899	1.38924	1.4591	1.04921	0.206699	1.65316	-0.544326	0.710624	0.099515	0.265708	0.622607	1.12847	-1.51552	0.502562	-1.46572	-0.0632335	1.9921	-0.275302	Q61500	Itm2a	Q61500_Itm2a_3_Itm2a	Q61500_Itm2a_3	3	102000000	1	3	MOUSE	1			0	3	3	102000000	0	Q61500	Q61500	0+174+8+24+16+8+8+25	0+174+8+24+16+8+8+25	Itm2a	12.1	12.1	3	33.64	33.64	263686	236754	160904	182147	211977	209637	164008	205238	174953	249386	149711	169132	174422	155451	213587	168135	193071	0.072	3	0.095	3	0.104	3	0.135	3	0.053	3	0.141	3	0.143	3	0.109	3	0.156	3	0.317	3	0.054	3	0.059	3	0.053	3	0.117	3	0.232	3	0.239	3	6645	Integral membrane protein 2A
Q8VEM9_Klhdc3_3	0.999424	0.936264	0.982766	0.997776	0.976937	0.891475	1.26415	2.01777	9.20698	0.417482	5.14034	5.09479	0.340132	0.463724	1.31471	0.123593	0.974583	0.85099	0.01675	0.0295	0.0935	0.01475	0.07675	0.062	0.747455	0.628381	0.120033	0.908347	0.306173	0.3094	0.332818	0.502319	1.72465	0.118663	1.08752	1.08061	1.29392	-0.492485	0.641854	1.22995	1.66848	-2.63774	0.265373	-0.521197	-0.894997	1.76405	0.0666164	-1.66639	-0.376158	0.537485	-0.0627433	-2.6842	Q8VEM9	Klhdc3	Q8VEM9_Klhdc3_3_Klhdc3	Q8VEM9_Klhdc3_3	3	133000000	1	3	MOUSE	1			0	3	3	133000000	0	Q8VEM9	Q8VEM9	0+3+10+1+11+89+14+254	0+3+10+1+11+89+14+254	Klhdc3	9.1	9.1	3	33.64	33.64	107270	91905	65229	85558	94965	64924	70330	91637	66641	104626	73983	67386	72637	71746	82532	79881	80703	0.088	3	0.197	3	0.043	3	0.077	3	0.074	3	0.535	3	0.006	3	0.337	3	0.015	3	0.109	3	0.063	3	0.084	3	0.148	3	0.051	3	0.082	3	0.127	3	6646	Kelch domain-containing protein 3
B9EKK6_Nxpe3_2	0.999424	0.943337	0.982766	0.997776	0.981636	0.879798	6.26445	1.70297	7.09788	5.36165	1.05753	6.78991	-1.52201	-0.360913	-1.22346	1.16109	0.298548	-0.862546	-0.1255	-0.039	-0.09725	0.0885	0.02825	-0.06025	0.23635	0.675621	0.19508	0.290961	0.783874	0.209416	-1.27562	-0.43347	-1.40469	1.12728	0.282975	-1.35683	-1.89959	0.0963558	0.304609	-0.87287	-2.04714	-3.36041	0.840349	1.00152	-0.012971	-0.116739	-0.233157	1.44156	1.81594	0.57964	-1.6627	1.78947	B9EKK6	Nxpe3	B9EKK6_Nxpe3_2_Nxpe3	B9EKK6_Nxpe3_2	2	182000000	1	2	MOUSE	1			0	2	2	182000000	0	B9EKK6	B9EKK6	0+218+6+46+18+271	0+218+6+46+18+271	Nxpe3	4.2	4.2	2	33.61	33.61	98597	98101	92190	87350	91031	70828	99959	125506	71160	131037	105519	92497	89587	85293	99268	105252	96448	0.236	2	0.284	2	0.275	2	0.064	2	0.069	2	0.299	2	0.23	2	0.297	2	0.26	2	0.231	2	0.381	2	0.068	2	0.271	2	0.016	2	0.147	2	0.047	2	6647	Family with sequence similarity 55, member C
Q7TN08_Dact2_2	0.999424	0.988251	0.985548	0.997776	0.976937	0.969891	4.2877	0.382684	1.46252	6.97759	7.46827	1.25464	-0.756495	0.0945949	0.371643	0.851089	1.12814	0.277049	-0.06975	-0.0105	0.028	0.06125	0.09775	0.0365	0.372589	0.915654	0.714081	0.200559	0.179132	0.749093	-0.941986	0.109149	0.378672	1.38835	1.46132	0.330338	-0.330363	1.84147	-1.35986	1.49446	-0.22483	-1.56578	-0.176916	-0.899321	0.869055	0.920939	-1.26571	0.0132253	1.80297	-0.663952	-1.81956	0.839672	Q7TN08	Dact2	Q7TN08_Dact2_2_Dact2	Q7TN08_Dact2_2	2	14900000	1	2	MOUSE	1			0	2	2	14900000	0	Q7TN08	Q7TN08	0+140+16+400+23+178	0+140+16+400+23+178	Dact2	5.1	5.1	2	33.59	33.59	21346	23439	13075	18827	18682	15964	14779	15518	15017	22445	13013	14361	19315	14637	15498	18223	17134	0.058	2	0.071	2	0.146	2	0.101	2	0.01	2	0.127	2	0.063	2	0.211	2	0.085	2	0.147	2	0.177	2	0.068	2	0.127	2	0.173	2	0.125	2	0.019	2	6648	Dapper homolog 2
P51807_Dynlt1_2	0.999424	0.813693	0.982766	0.986722	0.976937	0.967995	1.07229	5.03149	4.29722	11.4827	11.711	1.41331	-0.572296	2.11131	1.72265	2.6836	2.29494	-0.388659	-0.08975	0.16875	0.1215	0.2605	0.21125	-0.04925	0.781215	0.313943	0.371773	0.0710774	0.0674373	0.722219	-0.28683	1.07127	0.942096	2.06714	2.09094	-0.36744	-1.26639	0.331892	0.979099	1.67961	1.32532	-2.74614	-2.63162	-3.40311	-1.97159	2.37369	2.28161	0.595139	-3.19086	2.99305	1.12938	-6.09795	P51807	Dynlt1b	P51807_Dynlt1_2_Dynlt1b	P51807_Dynlt1_2	2	211000000	1	2	MOUSE	1			0	2	2	211000000	0	P51807	P51807	1+22+16+18+57	1+22+16+18+57	Dynlt1	34.5	34.5	2	33.57	33.57	16353	17950	10274	16024	20734	13477	10876	13247	11518	16976	11737	10879	14333	12175	14232	13310	14006	0.066	2	0.102	2	0.286	2	0.117	2	0.379	2	0.122	2	0.126	2	0.289	2	0.12	2	0.215	2	0.527	2	0.253	2	0.376	2	0.342	2	0.092	2	0.411	2	6649	Dynein light chain Tctex-type 1
O88839_Adam15_3	0.999424	0.710649	0.982766	0.997776	0.978136	0.88418	0.540779	10.1655	4.01299	6.11222	1.78623	6.6169	-0.147597	-1.36997	-0.546388	-1.22237	-0.398791	0.823583	-0.01375	-0.11725	-0.04725	-0.1015	-0.0335	0.068	0.882922	0.0962614	0.396918	0.244781	0.662792	0.217926	-0.151824	-1.87323	-0.891225	-1.25099	-0.451411	1.32944	0.220242	0.53531	-0.58746	-0.515787	2.50863	-0.469735	-1.81338	1.02196	-2.5034	0.0389129	-0.516277	-0.661265	-0.12971	0.895808	-0.690177	1.76194	O88839	Adam15	O88839_Adam15_3_Adam15	O88839_Adam15_3	3	1060000000	1	3	MOUSE	1			0	3	3	1060000000	0	O88839	O88839	0+89+6+306+13+323+15+112	0+89+6+306+13+323+15+112	Adam15	3.9	3.9	3	33.53	33.53	907481	884084	523131	611034	815392	702867	497700	746108	592866	746306	581229	561808	643235	627673	704863	793498	683705	0.139	3	0.185	3	0.166	3	0.096	3	0.076	3	0.073	3	0.182	3	0.074	3	0.124	3	0.179	3	0.246	3	0.123	3	0.075	3	0.086	3	0.245	3	0.157	3	6650	Disintegrin and metalloproteinase domain-containing protein 15
Q9JIZ9_Plscr3_2	0.999424	0.816177	0.982766	0.997776	0.978136	0.942943	1.90639	4.94488	3.80322	6.49575	3.59919	2.59306	1.51218	3.23229	2.57912	1.72011	1.06694	-0.653168	0.0565	0.19575	0.16225	0.14125	0.10575	-0.0355	0.644705	0.320267	0.416561	0.224091	0.436597	0.55042	0.478264	1.05648	0.853287	1.31304	0.815767	-0.62159	0.110121	2.2483	-1.9038	-0.22483	-2.04714	2.61365	-1.55907	-3.04543	2.47746	1.56949	-1.25738	0.0529012	4.05992	-0.980119	-12.4232	-0.743316	Q9JIZ9	Plscr3	Q9JIZ9_Plscr3_2_Plscr3	Q9JIZ9_Plscr3_2	3	79300000	1	3	MOUSE	1			0	2	3	79300000	0	Q9JIZ9	Q9JIZ9	0+194+8+44+20+30	0+194+8+44+20+30	Plscr3	9.4	9.4	2	33.5	33.5	308441	295772	154127	210002	275409	245165	177209	177706	169696	269872	155704	170595	261491	170691	185639	213789	215082	0.099	3	0.261	3	0.454	3	0.217	3	0.27	3	0.082	3	0.049	3	0.273	3	0.172	3	0.077	3	0.346	3	0.117	3	0.259	3	0.217	3	0.301	3	0.088	3	6651	Phospholipid scramblase 3
A2BGN7_Manbal_2	0.999424	0.729383	0.985248	0.997776	0.976937	0.860925	6.2404	9.17438	1.81009	3.75166	20.2316	24.5809	2.11644	2.92078	-0.743021	0.804343	-2.85946	-3.6638	0.17675	0.246	-0.06275	0.07125	-0.2395	-0.31075	0.237662	0.120938	0.65916	0.421536	0.0094807	0.00348267	1.27174	1.72596	-0.45671	0.845095	-3.31654	-3.9934	-3.52387	-0.471073	-2.02347	-2.59216	0.449661	-0.987647	0.984093	2.38116	3.38542	0.752317	2.13172	-0.22483	3.37245	-2.3291	-1.39604	-5.28581	A2BGN7	Manbal	A2BGN7_Manbal_2_Manbal	A2BGN7_Manbal_2	2	204000000	1	2	MOUSE	1			0	2	2	204000000	0	A2BGN7	A2BGN7	0+46+12+9+8+10	0+46+12+9+8+10	Manbal	23.5	23.5	2	33.49	33.49	65153	80266	53518	58077	74932	73112	67137	82218	75075	85120	70743	59392	85585	43045	58857	48489	67545	0.377	2	0.081	2	0.306	2	0.002	2	0.072	2	0.205	2	0.218	2	0.053	2	0.198	2	0.047	2	0.019	2	0.107	2	0.184	2	0.453	2	0.285	2	0.288	2	6652	Protein MANBAL
Q0VDN7_Rundc1_2	0.999424	0.784952	0.982766	0.997776	0.978136	0.873908	0.510188	6.51796	2.82912	4.92909	2.61786	9.2327	-0.124064	-1.42565	0.392634	-1.30159	0.516697	1.81829	-0.0215	-0.1125	0.02475	-0.089	0.04625	0.13525	0.889163	0.222948	0.5213	0.321433	0.547286	0.119325	-0.143667	-1.31631	0.668417	-1.05396	0.626227	1.73067	0.53684	1.28474	-0.304609	1.01835	-1.18332	2.49321	-0.0442289	-0.797125	0.479926	-4.21557	0.624528	-1.62671	-0.155652	1.33844	-0.768606	0.550605	Q0VDN7	Rundc1	Q0VDN7_Rundc1_2_Rundc1	Q0VDN7_Rundc1_2	2	126000000	1	2	MOUSE	1			0	2	2	126000000	0	Q0VDN7	Q0VDN7	0+230+19+248+18+100	0+230+19+248+18+100	Rundc1	6	6	2	33.48	33.48	182817	172385	103511	139585	142277	181830	109921	133463	125150	121547	143856	113671	136598	122025	136943	148622	138387	0.003	2	0.064	2	0.073	2	0.053	2	0.009	2	0.133	2	0.132	2	0.005	2	0.05	2	0.143	2	0.194	2	0.083	2	0.021	2	0.079	2	0.017	2	0.034	2	6653	RUN domain-containing protein 1
A0A0R4J0H5_Gnptg_2	0.999424	0.924039	0.998084	0.997776	0.976937	0.949132	8.19828	2.21222	0.0465869	2.68171	9.52872	2.43827	-1.25504	-0.550168	0.00790286	0.704872	1.26294	0.558071	-0.109	-0.08125	-0.00125	0.02975	0.10775	0.078	0.151416	0.600867	0.98933	0.539298	0.111462	0.570391	-1.57859	-0.543623	0.0137641	0.640047	1.77143	0.59009	-0.137651	0.84579	0.979099	0.330633	-1.79864	-1.21649	-1.32687	1.3081	0.194565	2.3218	-2.66465	-0.0661265	1.19333	1.48599	-0.37646	-0.316598	A0A0R4J0H5	Gnptg	A0A0R4J0H5_Gnptg_2_Gnptg	A0A0R4J0H5_Gnptg_2	3	71500000	1	3	MOUSE	1			0	2	3	71500000	0	A0A0R4J0H5	A0A0R4J0H5	0+187+20+3+10+87	0+187+20+3+10+87	Gnptg	9.7	9.7	2	33.45	33.45	72422	71247	41185	57303	56046	54997	44435	56177	44854	96775	39588	47163	58954	46914	55438	60550	56503	0.046	3	0.046	3	0.201	3	0.077	3	0.167	3	0.02	3	0.037	3	0.21	3	0.151	3	0.27	3	0.079	3	0.118	3	0.084	3	0.131	3	0.265	3	0.086	3	6654	N-acetylglucosamine-1-phosphotransferase subunit gamma
Q9D937__2	0.999424	0.729383	0.982766	0.997776	0.978287	0.93564	9.18563	9.19453	4.0445	1.88389	1.37885	2.98183	-0.854919	-1.19826	-0.602261	-0.343337	0.252657	0.595994	-0.073	-0.09175	-0.0465	-0.01675	0.0265	0.04325	0.120625	0.120378	0.394049	0.648054	0.727972	0.503288	-1.72654	-1.72869	-0.896895	-0.473212	0.359268	0.698714	1.26639	0.835084	-0.261093	-1.61349	-0.331329	0.831069	-0.619205	-0.664271	0.752317	-2.25695	0.299774	-0.952222	0.830142	0.537485	0.0156858	1.25263	Q9D937	1810009A15Rik	Q9D937__2_1810009A15Rik	Q9D937__2	2	114000000	1	2	MOUSE	1			0	2	2	114000000	0	Q9D937	Q9D937	0+34+14+35+10+30	0+34+14+35+10+30		19.5	19.5	2	33.45	33.45	189002	178304	120793	128494	166665	155730	115025	136677	128897	158143	128742	122903	159541	129853	150632	161053	145653	0.136	2	0.057	2	0.134	2	0.058	2	0.116	2	0.084	2	0.1	2	0.08	2	0.018	2	0.067	2	0.057	2	0.086	2	0.141	2	0.047	2	0.044	2	0.029	2	6655	Uncharacterized protein C11orf98 homolog
F8WJ05_Itih1_3	0.999424	0.73348	0.982766	0.997776	0.976937	0.995555	21.8469	9.08861	12.4229	6.44353	13.7806	0.258207	3.75413	2.33721	2.25729	-1.41691	-1.49684	-0.0799233	0.301	0.181	0.16625	-0.118	-0.13475	-0.01675	0.00653604	0.12335	0.0572409	0.226802	0.0418731	0.942279	3.59391	1.71311	2.19298	-1.30467	-2.38449	-0.0745615	-0.495544	-1.63805	0.359003	-0.0264506	0.567992	0.168623	2.23356	1.21613	-2.33478	2.49043	0.399698	-2.0367	-5.70723	-1.7073	-2.71365	-0.702021	F8WJ05	Itih1	F8WJ05_Itih1_3_Itih1	F8WJ05_Itih1_3	3	55300000	1	3	MOUSE	1			0	3	3	55300000	0	F8WJ05	F8WJ05	0+94+14+159+18+270+10+346	0+94+14+159+18+270+10+346	Itih1	4.6	4.6	3	33.44	33.44	72466	61334	46339	53765	63890	60270	53393	65378	47475	75477	55992	45626	54122	49850	51840	56808	57127	0.105	3	0.034	3	0.02	3	0.364	3	0.157	3	0.145	3	0.351	3	0.272	3	0.203	3	0.207	3	0.202	3	0.242	3	0.273	3	0.241	3	0.219	3	0.123	3	6656	Inter-alpha-trypsin inhibitor heavy chain H1
Q8VE08_Fbxo33_3	0.999424	0.805034	0.990592	0.997776	0.978287	0.887747	0.223871	5.45014	1.05458	5.21223	1.29426	6.326	0.0644293	2.32523	-0.276206	2.2608	-0.340635	-2.60143	0.004	0.16225	-0.03175	0.16025	-0.03575	-0.196	0.949758	0.285093	0.784408	0.301146	0.742291	0.233024	0.0649249	1.14188	-0.282246	1.10213	-0.339593	-1.28344	1.00485	0.546016	-2.40423	-1.24318	-1.64481	0.385423	-1.2937	1.81908	-0.285361	8.69055	-1.14081	1.0448	-2.47746	0.916886	0.486261	0.0825907	Q8VE08	Fbxo33	Q8VE08_Fbxo33_3_Fbxo33	Q8VE08_Fbxo33_3	4	245000000	1	4	MOUSE	1			0	3	4	245000000	0	Q8VE08	Q8VE08	0+34+5+204+14+59+15+231	0+34+5+204+14+59+15+231	Fbxo33	6	6	3	33.44	33.44	387013	360013	188516	260092	278924	303974	225162	321567	238941	319994	250984	243942	217614	256547	285141	265986	275276	0.408	4	0.101	3	0.098	3	0.148	3	0.152	3	0.127	3	0.065	3	0.706	4	0.089	3	0.794	4	0.129	3	0.463	4	0.236	3	0.909	4	0.121	3	0.342	4	6657	F-box only protein 33
P63147_Ube2b_2	0.999424	0.775598	0.982766	0.997776	0.976937	0.948242	2.52006	7.11879	10.6156	6.26098	11.7733	2.44951	0.764383	1.94018	2.53815	1.17579	1.77377	0.597976	0.035	0.1625	0.19975	0.1295	0.16475	0.03525	0.55975	0.194143	0.0867834	0.236538	0.0664772	0.568916	0.60732	1.41151	1.93209	1.27492	2.09818	0.592395	0.385423	3.2868	0.718006	0	0.875655	-0.69858	-1.34898	-1.53293	-0.116739	1.34898	2.3399	-1.57381	-2.3218	-0.569102	-4.56458	1.69311	P63147	Ube2b	P63147_Ube2b_2_Ube2b	P63147_Ube2b_2	3	776000000	1	3	MOUSE	1			0	2	3	776000000	0	P63147	P63147	0+54+17+69+12	0+54+17+69+12	Ube2b	19	19	2	33.4	33.4	238997	271711	144826	178949	229324	180538	151950	155251	136185	230423	157321	144741	182951	150528	155943	206660	182269	0.024	3	0.241	3	0.091	3	0.087	3	0.129	3	0.116	3	0.155	3	0.267	3	0.271	3	0.083	3	0.504	3	0.149	3	0.233	3	0.094	3	0.078	3	0.129	3	6658	Ubiquitin-conjugating enzyme E2 B
A0A0R4IZX1_Def6_3	0.999424	0.947745	0.982766	0.997776	0.978136	0.887668	4.09753	1.57159	6.29794	3.4481	2.45781	6.36123	-0.808493	-0.358009	-1.19867	0.450484	-0.390181	-0.840665	-0.062	-0.02275	-0.10375	0.04125	-0.04175	-0.083	0.389267	0.696371	0.234534	0.452053	0.567832	0.231141	-0.908011	-0.403945	-1.27808	0.788351	-0.593724	-1.28875	0.963558	-0.84579	-1.61007	-0.687716	-0.804656	-0.831069	0.331717	0.68471	0.0518839	-0.66152	0.707799	1.08448	-1.98456	1.71784	1.83524	1.04615	A0A0R4IZX1	Def6	A0A0R4IZX1_Def6_3_Def6	A0A0R4IZX1_Def6_3	3	162000000	1	3	MOUSE	1			0	3	3	162000000	0	A0A0R4IZX1	A0A0R4IZX1	0+437+10+14+8+52+10+99	0+437+10+14+8+52+10+99	Def6	4.4	4.4	3	33.34	33.34	224311	181946	118991	149424	170704	146476	136052	173914	137597	195380	147339	137783	143152	146688	177466	169816	159815	0.078	3	0.022	3	0.139	3	0.074	3	0.13	3	0.178	3	0.063	3	0.159	3	0.109	3	0.13	3	0.074	3	0.144	3	0.072	3	0.057	3	0.047	3	0.168	3	6659	Differentially-expressed in FDCP 6
D3Z1D7_Gprin2_2	0.999424	0.775598	0.982766	0.997776	0.978136	0.957778	2.2939	7.30515	3.89946	4.54794	1.76806	1.79948	0.646823	2.34693	1.41142	1.70011	0.764602	-0.935505	0.0285	0.13375	0.109	0.10725	0.0805	-0.02675	0.589672	0.185988	0.407431	0.350918	0.66557	0.660773	0.560732	1.44069	0.870819	0.987971	0.44747	-0.454517	-4.07447	0.299774	0.750643	4.32468	-0.390495	2.39685	-1.39321	-2.37094	1.2063	4.021	-3.53067	3.346	-3.16492	0.221317	-1.5529	0.151416	D3Z1D7	Gprin2	D3Z1D7_Gprin2_2_Gprin2	D3Z1D7_Gprin2_2	2	45600000	1	2	MOUSE	1			0	2	2	45600000	0	D3Z1D7	D3Z1D7	0+1+10+173+25+246	0+1+10+173+25+246	Gprin2	7.6	7.6	2	33.33	33.33	7577	8745	6017	8915	7820	8753	5662	6243	6601	10647	4756	7350	5997	6181	6838	7460	7223	0	1	0	1	0	1	0	1	0	1	0	1	0	1	0	1	0	1	0	1	0	1	0	1	0	1	0	1	0	1	0	1	6660	G protein-regulated inducer of neurite outgrowth 2
O88822_Sc5d_3	0.999424	0.994894	0.982766	0.997776	0.978136	0.9251	1.204	0.127992	3.3707	1.07456	3.90007	3.39414	0.288784	0.0217526	-1.18291	-0.267031	-1.47169	-1.20466	0.0285	0.02075	-0.09875	-0.00575	-0.12725	-0.1215	0.757878	0.970959	0.460183	0.780807	0.407374	0.457705	0.318541	0.0375046	-0.772987	-0.287368	-0.870974	-0.777728	0.0275302	-5.73852	2.63269	-1.33576	2.44947	0.590179	-2.0677	0.500758	-0.0389129	-0.609636	1.35731	-0.304182	-0.233478	-0.590179	1.11369	0.0275302	O88822	Sc5d	O88822_Sc5d_3_Sc5d	O88822_Sc5d_3	3	499000000	1	3	MOUSE	1			0	3	3	499000000	0	O88822	O88822	0+64+6+5+7+193+11+13	0+64+6+5+7+193+11+13	Sc5d	8	8	3	33.3	33.3	731123	573609	495122	548600	707871	581115	420999	593071	486117	676306	569021	475663	569077	446759	585695	575356	564719	0.09	3	0.27	3	0.168	3	0.077	3	0.367	3	0.271	3	0.24	3	0.156	3	0.081	3	0.21	3	0.119	3	0.093	3	0.186	3	0.161	3	0.186	3	0.034	3	6661	Lathosterol oxidase
Q8CCH2_Nhlrc3_2	0.999424	0.876244	0.982766	0.997776	0.983958	0.990065	3.29759	3.32067	3.06494	0.48838	0.781423	0.371807	-0.803796	-0.927725	-1.07726	-0.123928	-0.273468	-0.149539	-0.054	-0.0535	-0.0835	0.0025	-0.0295	-0.032	0.467995	0.465515	0.493749	0.893639	0.835329	0.91795	-0.760219	-0.76458	-0.714579	-0.137811	-0.214257	-0.106099	1.48663	1.18839	-4.50386	0.0661265	0.875655	-0.674491	0.387003	-1.25701	1.6084	-2.29586	0.541258	-1.01835	-0.116739	-0.411018	3.85871	-0.784612	Q8CCH2	Nhlrc3	Q8CCH2_Nhlrc3_2_Nhlrc3	Q8CCH2_Nhlrc3_2	2	70200000	1	2	MOUSE	1			0	2	2	70200000	0	Q8CCH2	Q8CCH2	0+137+16+165+12+17	0+137+16+165+12+17	Nhlrc3	8	8	2	33.29	33.29	71290	66524	37734	53811	60875	54064	47004	53636	48268	51873	51257	47543	51855	43181	64278	54527	53607	0.101	2	0.076	2	0.344	2	0.036	2	0.062	2	0.015	2	0	2	0.153	2	0.085	2	0.203	2	0.076	2	0.195	2	0.024	2	0.043	2	0.006	2	0.07	2	6662	NHL repeat-containing protein 3
Q9Z1M0_P2rx7_3	0.999424	0.801263	0.982766	0.997776	0.978136	0.949132	7.71707	5.55408	2.39719	0.919045	3.97164	2.43805	1.70086	1.35878	0.59905	-0.342082	-1.10181	-0.759731	0.1465	0.13825	0.04625	-0.00625	-0.10025	-0.094	0.169158	0.27835	0.575812	0.809274	0.400715	0.57042	1.50472	1.1592	0.581449	-0.249135	-0.883938	-0.590045	-1.66558	-2.15195	1.99084	0.158704	-2.3193	0.638357	1.82444	2.59577	-1.55652	-1.36195	3.29751	0.991898	-2.36072	-0.221317	0.486261	-1.96841	Q9Z1M0	P2rx7	Q9Z1M0_P2rx7_3_P2rx7	Q9Z1M0_P2rx7_3	4	1460000000	1	4	MOUSE	1			0	3	4	1460000000	0	Q9Z1M0	Q9Z1M0	0+281+13+125+6+158+9+3	0+281+13+125+6+158+9+3	P2rx7	4.7	4.7	3	33.29	33.29	512967	456512	402545	417730	457390	474871	396495	543289	332970	503286	480176	378483	385840	359954	462963	383047	434282	0.167	3	0.165	3	0.102	3	0.103	3	0.16	3	0.174	3	0.087	3	0.2	3	0.058	3	0.132	3	0.24	3	0.064	3	0.096	3	0.02	3	0.142	3	0.146	3	6663	P2X purinoceptor 7
A0A0R4J0Z2_Oprm1_2	0.999424	0.876244	0.990592	0.997776	0.978136	0.99013	5.93	3.3114	0.877679	3.32432	2.48216	0.347944	1.25598	0.446718	0.313401	-0.809264	-0.942581	-0.133317	0.11575	0.03375	0.01625	-0.08	-0.0995	-0.0195	0.25527	0.466509	0.817019	0.465123	0.564655	0.923008	1.22126	0.762722	0.238557	-0.765374	-0.598886	-0.0995342	-0.302833	-4.38954	2.09962	1.63994	1.41998	-1.99938	0.187973	3.20894	-1.15442	-0.181594	-0.14156	1.05802	-0.985794	-1.07497	-0.627433	0.481779	A0A0R4J0Z2	Oprm1	A0A0R4J0Z2_Oprm1_2_Oprm1	A0A0R4J0Z2_Oprm1_2	4	318000000	1	4	MOUSE	1			0	2	2	236000000	0	A0A0R4J0Z2	A0A0R4J0Z2	0+165+9+197+11+74	0+165+9+197+11+74	Oprm1	4.3	4.3	2	33.28	33.28	444603	273583	292074	443149	399952	343405	255735	408263	282789	381199	249619	298079	309840	238650	326096	388052	333443	0.097	4	0.23	4	0.053	4	0.228	4	0.092	4	0.263	4	0.123	4	0.239	4	0.179	4	0.11	4	0.249	4	0.1	4	0.027	4	0.132	4	0.109	4	0.168	4	6664	Mu-type opioid receptor
Q9CQG1_Chac2_2	0.999424	0.898649	0.982766	0.997776	0.976937	0.860925	3.13596	2.85115	6.55417	0.216093	19.6833	13.158	-0.835515	-0.90565	1.30878	-0.0701349	2.1443	2.21443	-0.05925	-0.097	0.12025	-0.03575	0.1795	0.21525	0.48574	0.518663	0.221097	0.95146	0.0107565	0.0483283	-0.729271	-0.673691	1.31902	-0.0627253	3.23316	2.30158	1.33522	1.48816	1.05525	1.54736	0.0946654	-2.77023	-0.342774	-0.132854	1.14145	0.557752	-3.53067	-1.60026	2.69796	-2.72958	-0.094115	0.316598	Q9CQG1	Chac2	Q9CQG1_Chac2_2_Chac2	Q9CQG1_Chac2_2	2	277000000	1	2	MOUSE	1			0	2	2	277000000	0	Q9CQG1	Q9CQG1	0+48+18+10+6+96	0+48+18+10+6+96	Chac2	13.4	13.4	2	33.28	33.28	436359	383833	222265	295531	396118	272880	240646	283643	284716	339408	195809	252058	338169	218074	306573	327460	299596	0.103	2	0.038	2	0.271	2	0.154	2	0.307	2	0.022	2	0.08	2	0.117	2	0.08	2	0.152	2	0.014	2	0.128	2	0.012	2	0.061	2	0.026	2	0.089	2	6665	Putative glutathione-specific gamma-glutamylcyclotransferase 2
Q2V6D6_Gbp8_4	0.999424	0.902432	0.990592	0.997776	0.995691	0.934517	0.359807	2.70948	0.63502	2.93664	0.31534	3.03046	0.109496	0.752753	0.17037	0.643257	0.0608738	-0.582383	-0.00325	0.07625	0.004	0.0815	0.00725	-0.07425	0.920491	0.535861	0.863969	0.508553	0.929964	0.497684	0.102867	0.645533	0.176508	0.690486	0.0904721	-0.708174	0.495544	-0.824378	-0.761522	-0.87287	-0.0591659	0.409512	-2.32202	-0.23505	0.93391	-1.15442	2.01515	-1.42833	-0.804201	0.463712	1.19212	-3.49634	Q2V6D6	Gbp8	Q2V6D6_Gbp8_4_Gbp8	Q2V6D6_Gbp8_4	4	811000000	1	4	MOUSE	1			0	4	4	811000000	0	Q2V6D6	Q2V6D6	0+179+7+59+12+32+8+174+8+46	0+179+7+59+12+32+8+174+8+46	Gbp8	6.6	6.6	4	33.26	33.26	350380	292753	192542	239485	304534	281730	178663	256338	229355	279894	320491	205043	250258	242965	255040	210734	255638	0.232	4	0.104	4	0.181	4	0.055	4	0.324	4	0.076	4	0.183	4	0.167	4	0.314	4	0.391	4	0.671	4	0.137	4	0.323	4	0.248	4	0.179	4	0.181	4	6666	Guanylate-binding protein 8
P82198_Tgfbi_3	0.999424	0.761778	0.982766	0.996457	0.989321	0.891475	18.4925	7.85321	13.4112	8.45163	0.536781	5.42704	1.93642	0.947087	1.82018	-0.989336	-0.116248	0.873088	0.15975	0.08	0.15075	-0.07775	-0.009	0.06875	0.0141497	0.163938	0.0455908	0.142836	0.883735	0.286613	3.08264	1.52528	2.33344	-1.61569	-0.150594	1.13645	0.385423	-0.813671	2.55654	0.330633	0.366828	1.33694	1.53695	-0.316806	-0.12971	0.324274	0.266465	-1.49446	-0.687462	-1.89701	-0.172544	-2.06477	P82198	Tgfbi	P82198_Tgfbi_3_Tgfbi	P82198_Tgfbi_3	4	793000000	1	4	MOUSE	1			0	3	4	793000000	0	P82198	P82198	0+295+9+103+14+142+7+113	0+295+9+103+14+142+7+113	Tgfbi	4.3	4.3	3	33.23	33.23	174478	143205	112068	136162	152594	134491	117834	120679	101184	146165	78037	95338	120160	74421	112338	135301	122153	0.126	4	0.104	4	0.131	4	0.137	4	0.359	4	0.167	4	0.189	4	0.212	4	0.144	4	0.159	4	0.472	4	0.32	4	0.156	4	0.323	4	0.113	4	0.283	4	6667	Transforming growth factor-beta-induced protein ig-h3
