## Supplemental Table 1 for "Heterozygosity for neurodevelopmental disorder-associated *TRIO* variants yields distinct deficits in behavior, neuronal development, and synaptic transmission in mice" (part 8 of 9)

### Sheet: Two-sample mod T (continued)
Accession_Gene_numuniquepeps	adj.P.Val.K1918X.over.K1431M	adj.P.Val.M2145T.over.K1431M	adj.P.Val.WT.over.K1431M	adj.P.Val.M2145T.over.K1918X	adj.P.Val.WT.over.K1918X	adj.P.Val.WT.over.M2145T	Log.P.Value.K1918X.over.K1431M	Log.P.Value.M2145T.over.K1431M	Log.P.Value.WT.over.K1431M	Log.P.Value.M2145T.over.K1918X	Log.P.Value.WT.over.K1918X	Log.P.Value.WT.over.M2145T	logFC.K1918X.over.K1431M	logFC.M2145T.over.K1431M	logFC.WT.over.K1431M	logFC.M2145T.over.K1918X	logFC.WT.over.K1918X	logFC.WT.over.M2145T	logFC.raw.K1918X.over.K1431M	logFC.raw.M2145T.over.K1431M	logFC.raw.WT.over.K1431M	logFC.raw.M2145T.over.K1918X	logFC.raw.WT.over.K1918X	logFC.raw.WT.over.M2145T	P.Value.K1918X.over.K1431M	P.Value.M2145T.over.K1431M	P.Value.WT.over.K1431M	P.Value.M2145T.over.K1918X	P.Value.WT.over.K1918X	P.Value.WT.over.M2145T	t.K1918X.over.K1431M	t.M2145T.over.K1431M	t.WT.over.K1431M	t.M2145T.over.K1918X	t.WT.over.K1918X	t.WT.over.M2145T	log2_TMT_126C_MeanMulti.all.16_median	log2_TMT_127N_MeanMulti.all.16_median	log2_TMT_127C_MeanMulti.all.16_median	log2_TMT_128N_MeanMulti.all.16_median	log2_TMT_128C_MeanMulti.all.16_median	log2_TMT_129N_MeanMulti.all.16_median	log2_TMT_129C_MeanMulti.all.16_median	log2_TMT_130N_MeanMulti.all.16_median	log2_TMT_130C_MeanMulti.all.16_median	log2_TMT_131N_MeanMulti.all.16_median	log2_TMT_131C_MeanMulti.all.16_median	log2_TMT_132N_MeanMulti.all.16_median	log2_TMT_132C_MeanMulti.all.16_median	log2_TMT_133N_MeanMulti.all.16_median	log2_TMT_133C_MeanMulti.all.16_median	log2_TMT_134N_MeanMulti.all.16_median	id.query	id.mapped	id.concat	Accession_Gene_numpeps	KKN.KN.I.47_cortex2_Trio.proteome_mutant.database.numSpectra	KKN.KN.I.47_cortex2_Trio.proteome_mutant.database.totalIntensity	numColumnsProteinObserved	numSpectraProteinObserved	species	numSpeciesPresentR1	numPepsUniqueSharedSpecies	numSpectraSharedSpecies	totalIntensitySharedSpecies	numPepsUniqueSpecies1	numSpectraSpecies1	totalIntensitySpecies1	numPepsUniqueSpecies2	accession_number	accession_numbers	coverage_map	coverage_maps	geneSymbol	percentCoverage	percentCoverages	numPepsUnique	scoreUnique	scoresUnique	TMT_126C_total	TMT_127N_total	TMT_127C_total	TMT_128N_total	TMT_128C_total	TMT_129N_total	TMT_129C_total	TMT_130N_total	TMT_130C_total	TMT_131N_total	TMT_131C_total	TMT_132N_total	TMT_132C_total	TMT_133N_total	TMT_133C_total	TMT_134N_total	TMT_MeanMulti.all.16_total	log2_TMT_126C_MeanMulti.all.16_stddev	log2_TMT_numRatios_126C_MeanMulti.all.16	log2_TMT_127N_MeanMulti.all.16_stddev	log2_TMT_numRatios_127N_MeanMulti.all.16	log2_TMT_127C_MeanMulti.all.16_stddev	log2_TMT_numRatios_127C_MeanMulti.all.16	log2_TMT_128N_MeanMulti.all.16_stddev	log2_TMT_numRatios_128N_MeanMulti.all.16	log2_TMT_128C_MeanMulti.all.16_stddev	log2_TMT_numRatios_128C_MeanMulti.all.16	log2_TMT_129N_MeanMulti.all.16_stddev	log2_TMT_numRatios_129N_MeanMulti.all.16	log2_TMT_129C_MeanMulti.all.16_stddev	log2_TMT_numRatios_129C_MeanMulti.all.16	log2_TMT_130N_MeanMulti.all.16_stddev	log2_TMT_numRatios_130N_MeanMulti.all.16	log2_TMT_130C_MeanMulti.all.16_stddev	log2_TMT_numRatios_130C_MeanMulti.all.16	log2_TMT_131N_MeanMulti.all.16_stddev	log2_TMT_numRatios_131N_MeanMulti.all.16	log2_TMT_131C_MeanMulti.all.16_stddev	log2_TMT_numRatios_131C_MeanMulti.all.16	log2_TMT_132N_MeanMulti.all.16_stddev	log2_TMT_numRatios_132N_MeanMulti.all.16	log2_TMT_132C_MeanMulti.all.16_stddev	log2_TMT_numRatios_132C_MeanMulti.all.16	log2_TMT_133N_MeanMulti.all.16_stddev	log2_TMT_numRatios_133N_MeanMulti.all.16	log2_TMT_133C_MeanMulti.all.16_stddev	log2_TMT_numRatios_133C_MeanMulti.all.16	log2_TMT_134N_MeanMulti.all.16_stddev	log2_TMT_numRatios_134N_MeanMulti.all.16	groupNum	entry_name
D3Z6Q7_Tfeb_3	0.999424	0.993456	0.982766	0.997776	0.976937	0.875945	3.6598	0.202993	15.9738	1.80023	15.6439	7.08067	0.816921	0.0835971	-1.95407	-0.733323	-2.77099	-2.03767	0.0785	0.03325	-0.159	-0.04325	-0.2375	-0.19425	0.430547	0.954335	0.0252707	0.660658	0.027265	0.195854	0.828183	0.0590011	-2.69947	-0.455065	-2.65423	-1.40304	-2.0923	-1.63805	-0.565702	-3.55761	-1.06499	-0.710624	2.00136	3.00455	-4.16368	1.90673	2.89781	-0.343858	-1.2971	0.790419	0.235287	0.234007	D3Z6Q7	D3Z6Q7_Tfeb_3	D3Z6Q7_Tfeb_3_NotFound	D3Z6Q7_Tfeb_3	3	265000000	1	3	MOUSE	1			0	3	3	265000000	0	D3Z6Q7	D3Z6Q7	0+13+9+214+8+11+8+4	0+13+9+214+8+11+8+4	Tfeb	9.3	9.3	3	33.2	33.2	202291	184135	131518	141534	180364	174888	154072	200456	134592	223565	186243	139383	149951	153674	172080	170350	168693	0.49	3	0.273	3	0.216	3	0.099	3	0.189	3	0.185	3	0.305	3	0.155	3	0.217	3	0.191	3	0.067	3	0.302	3	0.052	3	0.133	3	0.166	3	0.044	3	6668	Transcription factor EB
A0A087WR45_Prob1_4	0.999424	0.636978	0.982766	0.997776	0.980018	0.891475	5.74236	15.5842	9.14024	6.05269	1.13693	5.12454	0.840417	1.77079	1.05221	0.930377	0.211791	-0.718586	0.07075	0.16225	0.0905	0.0935	0.01975	-0.07375	0.266541	0.0276427	0.121892	0.248159	0.769674	0.307288	1.19003	2.65963	1.71474	1.24047	0.302112	-1.08544	-0.481779	1.2098	-0.0652733	-0.674491	-1.07682	-0.529957	-0.785063	1.53293	0.168623	-0.246449	2.17336	0.767068	-1.40087	-1.30683	0.235287	-1.74817	A0A087WR45	Prob1	A0A087WR45_Prob1_4_Prob1	A0A087WR45_Prob1_4	4	2190000000	1	4	MOUSE	1			0	4	4	2190000000	0	A0A087WR45	A0A087WR45	1+15+88+19+148+19+481+22+218	1+15+88+19+148+19+481+22+218	Prob1	7.3	7.3	4	33.16	33.16	817979	765428	535346	716699	764352	755215	574410	752117	667401	1068529	747559	572509	653339	759896	739759	737885	726777	0.117	3	0.169	3	0.074	3	0.245	3	0.144	3	0.092	3	0.082	3	0.228	3	0.227	3	0.223	3	0.286	3	0.195	3	0.099	3	0.345	3	0.138	3	0.065	3	6669	Proline-rich basic protein 1
Q91WE6_Cdkal1_3	0.999424	0.865736	0.990592	0.997776	0.976937	0.891475	2.76573	3.54413	0.634025	1.78566	7.69123	5.2592	-0.904783	-1.69522	0.244008	-0.790434	1.14879	1.93922	-0.07775	-0.19075	0.018	-0.111	0.09575	0.20675	0.528965	0.442168	0.864167	0.662879	0.170168	0.297906	-0.656777	-0.80665	0.176248	-0.451852	1.49561	1.10835	-0.247772	-0.321186	1.38162	2.18218	-1.97614	0.313156	0.287488	-0.22483	-0.4021	-3.34651	-4.95459	3.94114	3.15195	-0.843113	-3.04305	2.75302	Q91WE6	Cdkal1	Q91WE6_Cdkal1_3_Cdkal1	Q91WE6_Cdkal1_3	3	68600000	1	3	MOUSE	1			0	3	3	68600000	0	Q91WE6	Q91WE6	0+200+21+43+24+290	0+200+21+43+24+290	Cdkal1	7.7	7.7	3	33.15	33.15	33877	34542	31272	28955	32759	31890	26183	29596	23294	28985	24143	24439	32813	23968	25669	32042	29027	0.161	2	0.042	2	0.376	2	0.19	2	0.236	2	0.04	2	0.062	2	0.035	2	0.081	2	0.008	2	0.594	2	0.438	2	0.053	2	0.062	2	0.004	2	0.121	2	6670	Threonylcarbamoyladenosine tRNA methylthiotransferase
D3Z4C9_Uqcc2_3	0.999424	0.761778	0.99999	0.997776	0.978136	0.873908	3.7264	7.8676	0.00241118	2.95458	3.41029	7.37161	0.526537	1.11929	0.000370674	0.592753	-0.526166	-1.11892	0.04075	0.08125	-0.00425	0.0425	-0.045	-0.0875	0.423994	0.163396	0.999445	0.506456	0.456006	0.183163	0.840212	1.52782	0.000715978	0.693883	-0.780195	-1.44838	-0.715786	-1.7344	-0.130547	-1.65316	-0.615325	-2.08369	-0.0331717	0.602954	-0.220507	2.17912	-0.566239	-1.1506	-1.28413	-1.18036	-0.298031	-1.47287	D3Z4C9	D3Z4C9_Uqcc2_3	D3Z4C9_Uqcc2_3_NotFound	D3Z4C9_Uqcc2_3	4	816000000	1	4	MOUSE	1			0	3	4	816000000	0	D3Z4C9	D3Z4C9	0+11+11+31+7+20+16+31	0+11+11+31+7+20+16+31	Uqcc2	26.7	26.7	3	33.14	33.14	540252	440520	398818	366607	508341	403421	420838	529773	361858	1317220	423461	379848	418190	375932	454211	419807	484943	0.182	4	0.249	4	0.159	4	0.321	4	0.055	4	0.219	4	0.032	4	0.189	4	0.22	4	0.702	4	0.216	4	0.21	4	0.096	4	0.041	4	0.125	4	0.145	4	6671	Ubiquinol-cytochrome-c reductase complex assembly factor 2
P15975_Usp53_2	0.999424	0.761429	0.982766	0.997776	0.983958	0.937138	4.42518	7.99324	2.58743	2.45487	0.749798	2.95412	1.35897	2.10874	1.03228	0.749774	-0.326688	-1.07646	0.131	0.2055	0.10575	0.0765	-0.02525	-0.10175	0.360979	0.158736	0.551133	0.568215	0.841434	0.50651	0.966304	1.54711	0.620233	0.59405	-0.206185	-0.693305	1.72064	0.428248	1.08789	-4.91981	0.816489	-3.19179	0.486518	1.51249	-2.12724	1.73811	2.23165	0.780293	-2.85361	-4.18395	0.56469	0.660726	P15975	Usp53	P15975_Usp53_2_Usp53	P15975_Usp53_2	2	33200000	1	2	MOUSE	1			0	2	2	33200000	0	P15975	P15975	0+550+16+176+7+320	0+550+16+176+7+320	Usp53	2.1	2.1	2	33.14	33.14	70417	60911	48868	40029	61126	44194	47223	64301	41409	71178	57194	46866	42387	34789	57176	54038	52632	0.222	2	0.253	2	0.274	2	0.001	2	0.004	2	0.203	2	0.061	2	0.261	2	0.099	2	0.124	2	0.077	2	0.005	2	0.216	2	0.111	2	0.15	2	0.136	2	6672	Inactive ubiquitin carboxyl-terminal hydrolase 53
Q3UPH7_Arhgef40_3	0.999424	0.790285	0.990592	0.997776	0.976937	0.873908	3.2215	6.26846	0.883265	4.175	6.22052	10.4517	0.928595	1.59999	-0.340693	0.6714	-1.26929	-1.94069	0.08525	0.146	-0.02075	0.06275	-0.106	-0.16875	0.476266	0.236131	0.815969	0.382385	0.238752	0.0901209	0.7457	1.2762	-0.239955	0.921454	-1.26573	-1.91034	-2.051	-2.43031	1.80589	0.22483	0.733657	1.38511	-0.851406	1.3592	2.67202	0.025942	1.64876	0.965448	-1.03768	-0.0526946	3.16854	-3.16598	Q3UPH7	Arhgef40	Q3UPH7_Arhgef40_3_Arhgef40	Q3UPH7_Arhgef40_3	3	76300000	1	3	MOUSE	1			0	3	3	76300000	0	Q3UPH7	Q3UPH7	0+46+10+538+26+433+7+457	0+46+10+538+26+433+7+457	Arhgef40	2.8	2.8	3	33.12	33.12	126018	93889	73784	89144	104334	98478	73383	97893	87931	98978	91952	66902	86333	80914	93918	84871	90545	0.237	3	0.202	3	0.101	3	0.095	3	0.27	3	0.169	3	0.039	3	0.202	3	0.154	3	0.122	3	0.45	3	0.193	3	0.761	3	0.074	3	0.178	3	0.7	3	6673	Rho guanine nucleotide exchange factor 40
Q6NZQ2_Ddx31_3	0.999424	0.917952	0.996962	0.986722	0.978136	0.924253	2.63529	2.35586	0.123681	9.28147	3.15852	3.56345	-0.760645	0.614312	-0.0438443	1.37496	0.7168	-0.658156	-0.09375	0.03225	-0.0135	0.128	0.08025	-0.04775	0.545093	0.581319	0.971923	0.117992	0.483223	0.440205	-0.630661	0.573586	-0.0362305	1.7407	0.732645	-0.809434	-2.0923	1.27404	1.15316	-0.476111	-1.07682	1.3008	-2.33307	-0.899321	-0.155652	1.62137	0.774415	0.251281	-1.06362	3.3303	-1.81956	-0.412954	Q6NZQ2	Ddx31	Q6NZQ2_Ddx31_3_Ddx31	Q6NZQ2_Ddx31_3	4	596000000	1	4	MOUSE	1			0	3	4	596000000	0	Q6NZQ2	Q6NZQ2	0+228+11+182+10+87+10+159	0+228+11+182+10+87+10+159	Ddx31	4.5	4.5	3	33.12	33.12	526851	632149	280138	423061	466336	587795	315861	377646	337313	482688	418599	385999	394278	582787	407145	444048	441418	0.066	3	0.204	3	0.234	3	0.089	3	0.225	3	0.347	3	0.237	3	0.195	3	0.116	3	0.124	3	0.149	3	0.17	3	0.156	3	0.188	3	0.133	3	0.045	3	6674	Probable ATP-dependent RNA helicase DDX31
Q9D958_Spcs1_2	0.999424	0.997629	0.990592	0.997776	0.976937	0.982364	6.03989	0.0701623	0.826561	4.03076	4.3421	0.67447	-0.595727	0.0143427	-0.117272	0.610069	0.478454	-0.131615	-0.04625	0.011	-0.011	0.05925	0.03525	-0.024	0.248892	0.983974	0.826692	0.395298	0.367951	0.856156	-1.23861	0.020693	-0.225675	0.895562	0.949666	-0.18681	0.936028	-0.503192	-0.228457	0.64804	-1.05315	0.024089	-0.0221145	-0.0102196	1.49166	-1.5176	0.849359	0.555463	1.15442	-0.400479	0.250973	0.316598	Q9D958	Spcs1	Q9D958_Spcs1_2_Spcs1	Q9D958_Spcs1_2	4	2140000000	1	4	MOUSE	1			0	2	4	2140000000	0	Q9D958	Q9D958	0+135+13+13	0+135+13+13	Spcs1	8	8	2	33.09	33.09	1143512	973739	687955	881980	889616	928914	770157	928257	655417	931854	739994	865627	879227	697641	889501	1007297	866918	0.041	4	0.082	4	0.09	4	0.102	4	0.109	4	0.053	4	0.128	4	0.207	4	0.248	4	0.076	4	0.163	4	0.188	4	0.075	4	0.095	4	0.045	4	0.199	4	6675	Signal peptidase complex subunit 1
A2A468_Ncoa3_4	0.999424	0.979573	0.995944	0.997776	0.980018	0.978945	1.04718	0.689145	0.174246	0.534142	1.12861	0.785225	0.323239	0.150975	-0.0468405	-0.172264	-0.370079	-0.197816	0.0485	0.0335	0.0125	-0.013	-0.036	-0.023	0.785746	0.853268	0.960673	0.884272	0.771151	0.834598	0.280711	0.190745	-0.0507597	-0.150068	-0.300184	-0.215276	-0.509309	2.36607	-1.41425	-0.581914	-2.76896	0.156578	1.32687	2.62643	-1.32304	1.12847	1.12415	-0.277731	0.363187	-1.65461	1.27055	0.0688256	A2A468	A2A468_Ncoa3_4	A2A468_Ncoa3_4_NotFound	A2A468_Ncoa3_4	4	81500000	1	4	MOUSE	1			0	4	4	81500000	0	A2A468	A2A468	0+539+21+31+11+98+14+30+12+646	0+539+21+31+11+98+14+30+12+646	Ncoa3	4.1	4.1	4	33.09	33.09	92814	105088	54755	78296	73514	81023	71174	89508	63295	99558	79597	65736	75379	58826	78837	76717	77757	0.882	4	0.118	4	0.53	4	0.152	4	0.487	4	0.263	4	0.146	4	0.279	4	0.334	4	0.099	4	0.129	4	0.043	4	0.234	4	0.493	4	0.785	4	0.737	4	6676	Nuclear receptor coactivator 3
Q9D113_Dnlz_2	0.999424	0.72486	0.982766	0.997776	0.976937	0.860925	0.484658	9.56088	15.1277	7.10368	12.5963	19.8261	-0.0992498	-1.63676	2.15438	-1.53751	2.25363	3.79113	-0.01025	-0.161	0.184	-0.14875	0.19425	0.343	0.894405	0.11064	0.0307065	0.194819	0.0550008	0.0104085	-0.136804	-1.78364	2.57981	-1.40948	2.21819	3.26766	2.6842	1.895	3.73146	-0.42321	-2.4258	0.662446	0.574976	0.0613173	0.869055	-1.55652	-3.16428	-3.42536	-0.843113	-0.0210778	-0.141172	0.275302	Q9D113	Dnlz	Q9D113_Dnlz_2_Dnlz	Q9D113_Dnlz_2	2	1150000000	1	2	MOUSE	1			0	2	2	1150000000	0	Q9D113	Q9D113	0+67+13+47+9+41	0+67+13+47+9+41	Dnlz	12.4	12.4	2	33.09	33.09	930417	851166	636462	607496	606878	692331	559536	643358	566672	691588	437970	453532	593052	536041	635565	656616	631167	0.09	2	0.096	2	0.138	2	0.004	2	0.008	2	0.103	2	0.05	2	0.007	2	0.094	2	0.034	2	0.263	2	0.131	2	0.038	2	0.148	2	0.053	2	0.033	2	6677	DNL-type zinc finger protein
O09127_Epha8_3	0.999424	0.979988	0.990592	0.997776	0.988744	0.957778	1.27158	0.671514	0.956178	1.80738	0.547593	1.80543	-0.392438	0.112719	-0.206357	0.505157	0.186082	-0.319075	-0.01875	0.0165	-0.008	0.03725	0.01075	-0.0265	0.746177	0.856739	0.802384	0.659572	0.881537	0.659867	-0.334573	0.186159	-0.258079	0.456638	0.153501	-0.455791	0.0688256	1.40251	-1.83853	-0.64804	0.828322	-3.83014	-0.464403	1.70667	0.817171	-0.466955	0.0166541	-0.105802	-0.739346	-1.16982	1.11369	0.605665	O09127	Epha8	O09127_Epha8_3_Epha8	O09127_Epha8_3	3	2320000000	1	3	MOUSE	1			0	3	3	2320000000	0	O09127	O09127	0+164+6+604+8+209+10+3	0+164+6+604+8+209+10+3	Epha8	2.3	2.3	3	33.08	33.08	1640795	1446791	884180	1125461	1374451	1249795	1062961	1337750	1040951	1453600	975511	1000062	1096178	931122	1291259	1244294	1197198	0.082	3	0.284	3	0.127	3	0.15	3	0.056	3	0.189	3	0.208	3	0.176	3	0.099	3	0.138	3	0.097	3	0.065	3	0.15	3	0.014	3	0.106	3	0.085	3	6678	Ephrin type-A receptor 8
Q02105_C1qc_2	0.999424	0.983863	0.990592	0.997776	0.976937	0.97041	6.02682	0.53947	0.608224	6.31485	6.46016	1.22086	2.15216	0.302422	-0.404707	-1.84973	-2.55686	-0.707129	0.19325	0.01325	0.00475	-0.178	-0.1885	-0.0105	0.249642	0.883188	0.869316	0.233622	0.225935	0.754942	1.23707	0.151473	-0.169493	-1.28396	-1.30414	-0.322331	-5.40969	0.792259	3.89464	-4.06017	-0.804656	3.1677	1.14995	1.9315	3.12601	0.298332	-1.9402	-3.43858	4.18963	-4.45796	-2.29013	-0.605665	Q02105	C1qc	Q02105_C1qc_2_C1qc	Q02105_C1qc_2	3	2120000000	1	3	MOUSE	1			0	2	3	2120000000	0	Q02105	Q02105	0+127+31+88	0+127+31+88	C1qc	12.6	12.6	2	33.07	33.07	263392	315705	255713	210791	274091	343920	234937	298240	252780	360253	192341	195366	318654	163000	238989	251838	260626	0.07	3	0.087	3	0.088	3	0.142	3	0.027	3	0.093	3	0.045	3	0.089	3	0.086	3	0.281	3	0.039	3	0.122	3	0.039	3	0.152	3	0.025	3	0.065	3	6679	Complement C1q subcomponent subunit C
Q8VDV7_Tbc1d19_3	0.999424	0.962095	0.990592	0.997776	0.979177	0.992676	0.456379	1.25704	1.19856	1.34793	1.25733	0.31596	-0.173794	0.323617	0.244101	0.497411	0.417895	-0.0795156	0.00025	0.05475	0.035	0.0565	0.03475	-0.02175	0.900248	0.748679	0.75883	0.733174	0.748629	0.929831	-0.129203	0.33113	0.316904	0.352527	0.330891	-0.0906855	-0.757081	1.01709	1.34898	0.62159	-3.32512	-0.0120445	3.40563	0.490539	-0.0518839	-1.40087	2.34823	1.65316	0.492897	-0.284551	2.13327	-1.08744	Q8VDV7	Tbc1d19	Q8VDV7_Tbc1d19_3_Tbc1d19	Q8VDV7_Tbc1d19_3	3	1070000000	1	3	MOUSE	1			0	3	3	1070000000	0	Q8VDV7	Q8VDV7	0+107+15+8+20+376	0+107+15+8+20+376	Tbc1d19	6.6	6.6	3	33.07	33.07	1006976	853655	1077722	967154	954201	907031	1344690	1925100	990387	1678346	1464974	1179901	959474	927556	1290490	1066072	1162108	0.259	3	0.403	3	0.126	3	0.183	3	0.159	3	0.241	3	0.267	3	0.333	3	0.16	3	0.205	3	0.3	3	0.275	3	0.146	3	0.084	3	0.162	3	0.156	3	6680	TBC1 domain family, member 19
E9Q6U0_Cbarp_2	0.999424	0.778195	0.982766	0.986722	0.978287	0.873908	3.01843	6.99392	3.5002	12.8443	1.31724	10.2233	-1.02674	2.4094	-1.70991	3.43614	-0.683166	-4.11931	-0.11075	0.185	-0.1295	0.29775	-0.01875	-0.3165	0.499065	0.199806	0.446663	0.0519481	0.738374	0.0949892	-0.706506	1.39188	-0.797301	2.26509	-0.344986	-1.8769	-5.86394	1.40251	0.750643	-6.69201	-4.6031	-1.69827	-1.20524	-0.163513	-1.56949	5.46078	1.48221	0.700941	1.68623	-0.368862	-4.78418	-0.0963558	E9Q6U0	E9Q6U0_Cbarp_2	E9Q6U0_Cbarp_2_NotFound	E9Q6U0_Cbarp_2	3	722000000	1	3	MOUSE	1			0	2	3	722000000	0	E9Q6U0	E9Q6U0	0+78+34	0+78+34	Cbarp	30.3	30.3	2	33.02	33.02	83459	108662	96613	83315	95111	95556	120300	116304	110576	177212	127550	166812	140213	95917	93796	117999	114337	0.345	3	0.347	3	0.297	3	0.385	3	0.306	3	0.106	3	0.443	3	0.241	3	0.23	3	0.499	3	0.088	3	0.389	3	0.196	3	0.163	3	0.026	3	0.189	3	6681	Voltage-dependent calcium channel beta subunit-associated regulatory protein
Q8BH47_Sec22a_2	0.999424	0.816474	0.982766	0.997776	0.978136	0.964001	1.04996	4.92856	4.37423	4.32304	3.81572	1.67815	-0.235344	-1.02083	-0.707332	-0.785484	-0.471988	0.313496	-0.01525	-0.091	-0.05825	-0.07375	-0.043	0.03075	0.785243	0.321473	0.365239	0.369569	0.415364	0.679494	-0.28139	-1.05368	-0.955545	-0.94794	-0.855274	0.427611	0.0825907	-0.182005	-0.576581	0.171929	-0.946654	1.25263	0.873521	0.204391	1.66028	-1.90673	-0.982591	-0.529012	2.54231	-0.400479	-0.862721	1.04615	Q8BH47	Sec22a	Q8BH47_Sec22a_2_Sec22a	Q8BH47_Sec22a_2	2	210000000	1	2	MOUSE	1			0	2	2	210000000	0	Q8BH47	Q8BH47	0+1+10+124+11+161	0+1+10+124+11+161	Sec22a	6.8	6.8	2	32.95	32.95	171610	155666	101513	131725	139051	150494	119930	136627	124205	142470	107968	110186	149434	108970	129459	143377	132668	0	1	0	1	0	1	0	1	0	1	0	1	0	1	0	1	0	1	0	1	0	1	0	1	0	1	0	1	0	1	0	1	6682	Vesicle-trafficking protein SEC22a
P70353_Nfyc_2	0.999424	0.974318	0.982766	0.997776	0.976937	0.873908	7.70852	0.83113	7.43717	6.53301	15.5244	8.74548	-1.33123	-0.164594	1.18063	1.16663	2.51186	1.34523	-0.13075	-0.03	0.09725	0.10275	0.228	0.12525	0.169491	0.825823	0.180419	0.222177	0.0280261	0.133491	-1.5034	-0.227058	1.45714	1.31842	2.6371	1.65787	-0.399188	2.86926	0.718006	1.63994	-1.44365	0.831069	-3.07391	-1.53293	1.47869	-0.635578	-0.774415	-0.62159	0.907968	0.516407	-1.5529	0.234007	P70353	Nfyc	P70353_Nfyc_2_Nfyc	P70353_Nfyc_2	2	57700000	1	2	MOUSE	1			0	2	2	57700000	0	P70353	P70353	0+59+12+27+9+228	0+59+12+27+9+228	Nfyc	6.2	6.2	2	32.9	32.9	316089	363264	202267	250033	269148	291242	193328	251502	244717	294917	229723	191934	265181	221869	257457	276878	257472	0.054	2	0.026	2	0.112	2	0.202	2	0.051	2	0.04	2	0.118	2	0.123	2	0.048	2	0.007	2	0.14	2	0.21	2	0.004	2	0.023	2	0.104	2	0.069	2	6683	Nuclear transcription factor Y subunit gamma
A0A087WPX9_Wdfy1_2	0.999424	0.636978	0.985105	0.986722	0.976937	0.860925	10.5321	15.044	2.01623	13.0657	11.3736	14.882	3.0893	27.1027	0.779152	24.0134	-2.31014	-26.3235	0.0655	2.25	-0.05825	2.1865	-0.12375	-2.31025	0.0884678	0.031304	0.628604	0.0493666	0.0728849	0.0324938	1.92741	2.58248	0.501443	2.29718	-2.04226	-2.5489	-16.7659	-16.5518	-18.8313	-14.5478	-14.7796	-16.1998	-11.7096	-14.7673	-26.7721	24.1001	16.3793	24.89	-22.1804	-15.2182	-16.1721	-16.2428	A0A087WPX9	A0A087WPX9_Wdfy1_2	A0A087WPX9_Wdfy1_2_NotFound	A0A087WPX9_Wdfy1_2	2	585000000	1	2	MOUSE	1			0	2	2	585000000	0	A0A087WPX9	A0A087WPX9	0+1+7+27+11+64	0+1+7+27+11+64	Wdfy1	16.3	16.3	2	32.86	32.86	170485	125274	73643	141401	143630	128014	126498	114891	63098	1328030	1063643	969695	92585	95493	152820	139402	308038	0	1	0	1	0	1	0	1	0	1	0	1	0	1	0	1	0	1	0	1	0	1	0	1	0	1	0	1	0	1	0	1	6684	WD repeat and FYVE domain-containing protein 1
Q6NVF4_Helb_3	0.999424	0.996524	0.994326	0.986722	0.976937	0.999059	14.1453	0.0842918	0.198247	11.826	12.3129	0.0857757	-2.3953	-0.0197171	-0.043086	2.37559	2.35222	-0.0233689	-0.19175	0.01375	0.00225	0.2075	0.194	-0.0135	0.0385006	0.980778	0.955378	0.065675	0.0587092	0.980443	-2.45266	-0.0248219	-0.0575969	2.11718	2.17753	-0.0252393	2.24371	0.546016	-0.402519	-0.899321	-3.86945	-3.10748	-1.66964	0.725589	0.869055	-1.82891	0.940956	1.60026	0.311303	-0.653413	1.17644	0.825907	Q6NVF4	Helb	Q6NVF4_Helb_3_Helb	Q6NVF4_Helb_3	3	53000000	1	3	MOUSE	1			0	3	3	53000000	0	Q6NVF4	Q6NVF4	0+511+12+231+8+23+11+278	0+511+12+231+8+23+11+278	Helb	2.8	2.8	3	32.82	32.82	81532	80319	47217	60103	64276	55986	49843	66102	54467	67827	60877	50221	60406	51880	62463	65424	61184	0.081	3	0.095	3	0.118	3	0.139	3	0.205	3	0.117	3	0.101	3	0.064	3	0.23	3	0.104	3	0.131	3	0.192	3	0.074	3	0.064	3	0.45	3	0.129	3	6685	DNA helicase B
A0A087WQ32_Pign_3	0.999424	0.636978	0.982766	0.986722	0.978136	0.891475	5.47207	18.2917	9.90738	9.47684	2.81317	4.99081	2.11069	5.4549	3.41685	3.34421	1.30616	-2.03805	0.1545	0.4265	0.2845	0.274	0.13	-0.144	0.283657	0.0148194	0.102156	0.112802	0.523218	0.316897	1.1456	3.05728	1.82858	1.7717	0.665371	-1.06295	-0.949793	4.77497	1.71886	-2.96247	-5.34859	1.33694	-0.0110572	1.37964	-0.479926	6.58926	1.42392	3.20052	0.53181	-2.35018	-2.83914	-6.42831	A0A087WQ32	Pign	A0A087WQ32_Pign_3_Pign	A0A087WQ32_Pign_3	4	24500000	1	4	MOUSE	1			0	3	4	24500000	0	A0A087WQ32	A0A087WQ32	0+45+10+301+16+7+12+435	0+45+10+301+16+7+12+435	Pign	4.6	4.6	3	32.79	32.79	31654	44659	19844	20570	20566	26018	21597	29176	21865	40650	24144	25560	24867	18890	21156	19152	25648	0.297	4	0.264	4	0.297	3	0.484	4	0.423	4	0.466	4	0.09	3	0.2	4	0.478	4	0.185	4	0.089	3	0.085	4	0.29	4	0.224	3	0.179	3	0.252	4	6686	GPI ethanolamine phosphate transferase 1
A0A1B0GR60_Ftl1_3	0.999424	0.891266	0.982766	0.997776	0.978136	0.883182	7.05179	3.04509	6.63806	7.29846	1.49345	6.73757	1.31432	-1.26874	1.0137	-2.58306	-0.300621	2.28244	0.1135	-0.0955	0.07325	-0.207	-0.04025	0.16675	0.197161	0.496011	0.216867	0.186275	0.709014	0.211955	1.40107	-0.711668	1.33205	-1.44	-0.385672	1.34905	1.58299	-0.214124	0.282851	0.449661	1.23065	-0.999692	0.497575	2.57533	1.9197	-6.82273	0.532931	-2.65829	-2.5942	0.453173	-0.266659	0.454249	A0A1B0GR60	A0A1B0GR60_Ftl1_3	A0A1B0GR60_Ftl1_3_NotFound	A0A1B0GR60_Ftl1_3	4	190000000	1	4	MOUSE	1	1	1	65400000	2	3	124000000	0	A0A1B0GR60	A0A1B0GR60	0+6+20+95+10+29	0+6+20+95+10+29	Ftl1	18.7	18.7	3	32.79	32.79	231559	195076	137426	163512	189928	181071	145247	200317	155746	159003	154884	127677	152350	162235	166863	166837	168108	0.117	4	0.066	4	0.084	4	0.085	4	0.278	4	0.177	4	0.118	4	0.123	4	0.068	4	0.375	4	0.184	4	0.067	4	0.168	4	0.25	4	0.097	4	0.21	4	6687	Ferritin
Q5DTT3_Fam208b_4	0.999424	0.778454	0.985627	0.997776	0.978136	0.88621	3.18647	6.92715	1.42196	2.40107	3.76266	6.49327	-0.367807	-0.729065	0.236453	-0.361258	0.604259	0.965518	-0.03275	-0.06075	0.01725	-0.026	0.05	0.076	0.480124	0.202901	0.720781	0.575298	0.420469	0.224219	-0.738768	-1.38082	0.369299	-0.582737	0.845574	1.31015	1.62428	1.23121	-1.00086	-0.357083	0.236663	0.1084	-1.4485	0.183952	0.583694	-1.42681	-0.291447	-1.22995	0.0648549	0.274012	0.501947	-0.289067	Q5DTT3	Tasor2	Q5DTT3_Fam208b_4_Tasor2	Q5DTT3_Fam208b_4	5	11200000000	1	5	MOUSE	1			0	4	5	11200000000	0	Q5DTT3	Q5DTT3	0+115+6+55+16+187+7+201+6+1789	0+115+6+55+16+187+7+201+6+1789	Fam208b	1.4	1.4	4	32.77	32.77	7632898	6363743	4349830	6379776	6016937	5751221	4702119	6697399	4542980	5791538	8888708	4668121	4587410	6309097	6755280	5446595	5930228	0.595	4	0.916	4	0.111	3	0.157	3	0.167	3	0.671	4	0.121	3	0.113	3	0.695	4	0.232	3	0.586	3	0.038	3	0.767	4	0.305	3	0.125	3	0.127	3	6688	Protein FAM208B
Q5PRF0_Heatr5a_3	0.999424	0.700847	0.982766	0.997776	0.978136	0.950957	0.333549	11.1217	4.71564	2.54818	1.45331	2.23539	0.560247	4.03039	2.77664	3.47015	2.21639	-1.25375	0.01675	0.379	0.2875	0.36425	0.27075	-0.0935	0.926073	0.0772379	0.337626	0.556137	0.715598	0.59767	0.0956193	2.01363	1.01522	0.613092	0.376567	-0.54805	-2.00971	4.34672	10.063	2.64506	3.71562	14.6581	4.55558	-16.7499	4.37122	7.83447	4.97125	2.88312	6.62817	-3.35138	1.01958	-0.357893	Q5PRF0	Heatr5a	Q5PRF0_Heatr5a_3_Heatr5a	Q5PRF0_Heatr5a_3	3	23100000	1	3	MOUSE	1			0	3	3	23100000	0	Q5PRF0	Q5PRF0	0+50+19+462+18+869+10+610	0+50+19+462+18+869+10+610	Heatr5a	2.3	2.3	3	32.77	32.77	45508	55671	45006	26756	58866	55911	48672	13934	40772	66581	53195	42435	50200	28905	34438	31853	43669	0.161	2	0.924	3	1.098	3	0.946	2	0	1	0.928	2	0	1	0	1	0.216	2	0.251	2	0.133	2	0	1	0.293	2	0	1	0.443	2	0.483	2	6689	HEAT repeat-containing protein 5A
G3UW90_Trps1_3	0.999424	0.984233	0.985627	0.997776	0.976937	0.994395	4.55964	0.520548	1.41714	3.34049	5.5849	0.294304	0.967516	-0.196049	-0.317248	-1.16356	-1.28476	-0.1212	0.09725	0.00875	-0.0255	-0.0865	-0.12275	-0.03625	0.349974	0.887044	0.721583	0.463394	0.276382	0.934479	0.989897	-0.146431	-0.368218	-0.768443	-1.16205	-0.0846618	-0.151416	-2.47313	1.44689	-0.542238	-0.272163	-1.04787	1.4485	3.2907	-4.18963	1.82891	1.99849	-0.87287	-1.18036	-0.0948503	1.22349	-0.399188	G3UW90	Trps1	G3UW90_Trps1_3_Trps1	G3UW90_Trps1_3	3	2730000000	1	3	MOUSE	1			0	3	3	2730000000	0	G3UW90	G3UW90	0+548+10+237+6+239+19+222	0+548+10+237+6+239+19+222	Trps1	2.7	2.7	3	32.75	32.75	1522681	1207693	1036731	989946	1368414	1042643	1115992	1512687	817745	1894964	1288327	858732	1135646	997979	1282467	1006239	1192430	0.069	3	0.079	3	0.098	3	0.22	3	0.052	3	0.125	3	0.165	3	0.09	3	0.127	3	0.203	3	0.122	3	0.155	3	0.072	3	0.122	3	0.083	3	0.183	3	6690	Trichorhinophalangeal syndrome I (Human), isoform CRA_b
Q91XE4_Acy3_2	0.999424	0.91703	0.982766	0.997776	0.976937	0.860925	0.486925	2.38506	8.20776	1.76605	9.024	11.3511	-0.07114	-0.293985	1.09723	-0.222845	1.16837	1.39122	-0.01025	-0.01975	0.09975	-0.0075	0.11	0.1175	0.893938	0.577422	0.151086	0.665878	0.125199	0.0732647	-0.137405	-0.57952	1.57491	-0.447346	1.6967	2.04033	-0.922263	1.43463	2.00171	1.16383	0.177498	-0.1084	0.110572	-1.17525	-0.181594	-0.959852	0.233157	-0.978673	0.557752	-0.885269	-0.658805	0.275302	Q91XE4	Acy3	Q91XE4_Acy3_2_Acy3	Q91XE4_Acy3_2	2	46800000	1	2	MOUSE	1			0	2	2	46800000	0	Q91XE4	Q91XE4	0+32+11+28+20+227	0+32+11+28+20+227	Acy3	9.7	9.7	2	32.75	32.75	80477	81311	56932	65645	70642	65547	53016	63845	54707	72578	58208	52103	64656	49757	62860	65533	63614	0.104	2	0.083	2	0.03	2	0.057	2	0.033	2	0.076	2	0.15	2	0.229	2	0.05	2	0.038	2	0.06	2	0.037	2	0.011	2	0.071	2	0.014	2	0.038	2	6691	N-acyl-aromatic-L-amino acid amidohydrolase (carboxylate-forming)
Q5STE3_Fstl4_3	0.999424	0.833987	0.982766	0.94344	0.976937	0.976593	14.3825	4.28238	4.20312	19.459	15.8354	0.979653	-1.79927	0.593902	0.836857	2.39317	2.63612	0.242955	-0.16175	0.04375	0.06125	0.2075	0.223	0.0155	0.0364543	0.373046	0.379916	0.0113266	0.0260889	0.798058	-2.48488	0.940885	0.925397	3.22395	2.68168	0.263964	1.59675	0.353305	-1.81677	2.31443	-1.33715	-0.91538	-3.75946	-2.08479	0.479926	-0.207536	-0.449661	1.65316	-1.23224	-0.642874	0.658805	0.316598	Q5STE3	Fstl4	Q5STE3_Fstl4_3_Fstl4	Q5STE3_Fstl4_3	3	77900000	1	3	MOUSE	1			0	3	3	77900000	0	Q5STE3	Q5STE3	0+157+10+8+8+349+13+296	0+157+10+8+8+349+13+296	Fstl4	3.6	3.6	3	32.74	32.74	91750	69789	39619	63977	59186	59941	44419	57054	48331	70428	49760	53746	56793	48382	65921	66849	59122	0.256	3	0.124	3	0.161	3	0.131	3	0.267	3	0.065	3	0.263	3	0.357	3	0.195	3	0.143	3	0.211	3	0.073	3	0.155	3	0.163	3	0.144	3	0.17	3	6692	Follistatin-related protein 4
A0A0R4J0A4_Flt1_3	0.999424	0.664164	0.982766	0.997776	0.978136	0.924447	7.84269	13.0787	13.1019	0.796008	4.02328	3.56012	0.951473	1.09983	1.75805	0.148357	0.80658	0.658223	0.068	0.08225	0.1245	0.01625	0.0565	0.04025	0.164335	0.0492192	0.048957	0.832529	0.395979	0.440543	1.52316	2.29629	2.28923	0.218102	0.893095	0.808815	2.69796	-0.663785	-0.500429	1.34898	1.39631	-0.517913	-1.42638	0.204391	-0.726375	1.02471	0.149887	-0.19838	-1.45275	-0.653413	-1.28624	-0.757081	A0A0R4J0A4	Flt1	A0A0R4J0A4_Flt1_3_Flt1	A0A0R4J0A4_Flt1_3	7	8110000000	1	7	MOUSE	1			0	3	5	7350000000	0	A0A0R4J0A4	A0A0R4J0A4	0+586+8+57+6+380+8+288	0+586+8+57+6+380+8+288	Flt1	1.6	1.6	3	32.73	32.73	9145448	7106341	4297217	6672257	7699172	7087223	5214381	6235255	5125738	6501635	4433837	5809397	5669042	4914950	6496274	7012727	6213806	0.116	7	0.108	7	0.151	7	0.176	7	0.17	7	0.262	7	0.148	7	0.13	7	0.297	7	0.231	7	0.341	7	0.191	7	0.101	7	0.334	7	0.124	7	0.232	7	6693	Vascular endothelial growth factor receptor 1
Q5BU09_Eapp_2	0.999424	0.727343	0.982766	0.997776	0.976937	0.860925	2.14144	9.35805	3.74355	8.10342	7.43717	15.1338	0.460856	1.52783	-0.911888	1.06697	-1.37274	-2.43972	0.03175	0.1175	-0.075	0.08775	-0.10675	-0.1945	0.610739	0.11593	0.422324	0.15476	0.18042	0.0306635	0.528705	1.75341	-0.842358	1.56274	-1.45754	-2.58505	-2.93197	1.08133	-2.55654	-0.727392	1.51465	-0.505868	-0.652376	0	2.62014	0.635578	0.416352	0.952222	1.5176	-0.274012	-0.266659	-2.46396	Q5BU09	Eapp	Q5BU09_Eapp_2_Eapp	Q5BU09_Eapp_2	2	77600000	1	2	MOUSE	1			0	2	2	77600000	0	Q5BU09	Q5BU09	0+128+13+126+14	0+128+13+126+14	Eapp	9.6	9.6	2	32.73	32.73	35589	40171	22678	29688	37648	32918	25785	31963	31841	39981	28941	28174	33227	26468	31772	28672	31595	0.092	2	0.017	2	0.32	2	0.077	2	0.25	2	0.107	2	0.055	2	0.033	2	0.145	2	0.172	2	0.015	2	0.059	2	0.345	2	0.08	2	0.026	2	0.014	2	6694	E2F-associated phosphoprotein
Q8K2P7_Slc38a1_3	0.999424	0.793716	0.982766	0.997776	0.995691	0.88621	1.62259	5.9304	2.36221	5.57392	0.247358	6.5837	-0.425726	1.14976	-0.519982	1.57548	-0.0942564	-1.66974	-0.036	0.099	-0.05075	0.137	-0.01475	-0.15175	0.688242	0.255246	0.580469	0.277082	0.944635	0.219599	-0.415475	1.22126	-0.574235	1.16272	-0.071495	-1.32463	0.316598	-3.1048	1.14228	1.07125	-0.295829	1.90303	-3.18448	1.37964	1.95862	4.00803	1.18244	-1.0448	0.298332	0.505868	0.329402	0.371658	Q8K2P7	Slc38a1	Q8K2P7_Slc38a1_3_Slc38a1	Q8K2P7_Slc38a1_3	3	634000000	1	3	MOUSE	1			0	3	3	634000000	0	Q8K2P7	Q8K2P7	0+127+20+187+8+143	0+127+20+187+8+143	Slc38a1	5.7	5.7	3	32.72	32.72	957074	672353	615285	738494	763459	782744	501131	744935	604341	968450	667919	569537	678679	603750	731513	687631	705456	0.11	3	0.347	3	0.073	3	0.132	3	0.086	3	0.122	3	0.077	3	0.092	3	0.233	3	0.209	3	0.121	3	0.052	3	0.137	3	0.243	3	0.028	3	0.155	3	6695	Sodium-coupled neutral amino acid transporter 1
D6RFU9_Sypl_2	0.999424	0.974244	0.988289	0.997776	0.978136	0.998881	3.49962	0.94724	1.37031	2.59474	3.01892	0.115806	2.32749	0.585355	0.639684	-1.74213	-1.6878	0.0543293	0.173	0.02475	0.0395	-0.14625	-0.1335	0.01275	0.446722	0.804037	0.729406	0.550206	0.499009	0.973687	0.798356	0.25612	0.357363	-0.622531	-0.70569	0.0339619	0.495544	-1.9057	0.326366	-1.54736	9.27721	-1.15627	-1.41532	-2.58555	-2.23101	-3.65782	-1.324	4.36435	4.2026	-3.42515	-5.00378	-0.963558	D6RFU9	D6RFU9_Sypl_2	D6RFU9_Sypl_2_NotFound	D6RFU9_Sypl_2	2	67000000	1	2	MOUSE	1			0	2	2	67000000	0	D6RFU9	D6RFU9	0+1+11+27+9+31	0+1+11+27+9+31	Sypl	25.3	25.3	2	32.71	32.71	411718	287393	234476	282568	655597	308065	257470	265863	219633	280847	206214	385682	374697	197726	237218	313316	307405	0.026	2	0.218	2	0.112	2	0.023	2	0.196	2	0.026	2	0.12	2	0.026	2	0.115	2	0.127	2	0.317	2	0.273	2	0.018	2	0.084	2	0.095	2	0.077	2	6696	Synaptophysin-like protein
Q9WUH7_Sema4g_3	0.999424	0.970584	0.996962	0.997776	0.978136	0.972291	1.7551	1.01844	0.102628	3.33043	2.47887	1.14807	0.57103	-0.369353	-0.0348388	-0.940383	-0.605869	0.334514	0.065	-0.04625	0.01125	-0.10925	-0.05375	0.0555	0.667559	0.790963	0.976646	0.464469	0.565085	0.767703	0.445064	-0.273674	-0.0301335	-0.766534	-0.598212	0.304939	0.963558	-1.18839	0.772401	-1.67961	1.96431	-2.09574	1.51484	-0.091976	-0.817171	2.03644	-3.08101	-0.608364	1.46572	-3.55162	0.0470575	1.04615	Q9WUH7	Sema4g	Q9WUH7_Sema4g_3_Sema4g	Q9WUH7_Sema4g_3	4	2820000000	1	4	MOUSE	1			0	3	4	2820000000	0	Q9WUH7	Q9WUH7	0+67+6+208+6+537+13	0+67+6+208+6+537+13	Sema4g	2.9	2.9	3	32.7	32.7	1762537	1271944	1126489	1135009	1731531	1072238	1244240	1362269	1032051	1961008	781655	1060321	1357299	769876	1317204	1455298	1277561	0.059	4	0.169	4	0.15	4	0.1	4	0.24	4	0.204	4	0.12	4	0.068	4	0.051	4	0.266	4	0.439	4	0.076	4	0.048	4	0.255	4	0.07	4	0.085	4	6697	Semaphorin-4G
E9Q507_Gon4l_3	0.999424	0.952759	0.982766	0.997776	0.976937	0.879798	7.90044	1.47153	8.20827	3.52407	13.4235	6.7727	1.39789	0.372148	-1.22048	-1.02574	-2.61836	-1.59263	0.131	0.03875	-0.103	-0.09025	-0.234	-0.14375	0.162165	0.712601	0.151068	0.444214	0.0454617	0.210247	1.53297	0.381118	-1.57499	-0.803013	-2.33664	-1.3546	-1.99594	-3.37245	0.446034	-0.899321	0.721823	-1.31285	1.89079	3.35201	-2.82767	2.19209	0.999246	0.185154	-0.505868	-0.210778	0.313717	-0.53684	E9Q507	Gon4l	E9Q507_Gon4l_3_Gon4l	E9Q507_Gon4l_3	3	1390000000	1	3	MOUSE	1			0	3	3	1390000000	0	E9Q507	E9Q507	0+275+7+1089+9+644+12+206	0+275+7+1089+9+644+12+206	Gon4l	1.2	1.2	3	32.68	32.68	57497	50352	46333	50081	63174	50944	53311	68946	39962	74584	55040	50469	51915	45103	55294	57556	54410	0.27	2	0.08	2	0.1	2	0.049	2	0.011	2	0.115	2	0.041	2	0.014	2	0.007	2	0.061	2	0.123	2	0.171	2	0.008	2	0.007	2	0.029	2	0.137	2	6698	GON-4-like protein
Q9WTV7_Rlim_3	0.999424	0.989734	0.982766	0.986722	0.976937	0.929729	17.5218	0.354089	3.04255	15.8863	15.0092	3.20531	2.43645	0.0649969	-0.789268	-2.37145	-3.22572	-0.854265	0.21425	-0.01675	-0.05875	-0.229	-0.273	-0.044	0.0176938	0.921703	0.4963	0.0257852	0.0315562	0.478045	2.94426	0.101283	-0.710245	-2.70274	-2.56335	-0.741871	-1.1838	-0.438954	1.5448	-4.25855	1.66848	0.0963558	3.71523	3.08631	-0.350216	1.07659	-1.47389	-0.171929	0.609636	-0.168623	-1.31761	-0.302833	Q9WTV7	Rlim	Q9WTV7_Rlim_3_Rlim	Q9WTV7_Rlim_3	3	23200000000	1	3	MOUSE	1			0	3	3	23200000000	0	Q9WTV7	Q9WTV7	0+66+5+73+16+13+13+414	0+66+5+73+16+13+13+414	Rlim	5.6	5.6	3	32.68	32.68	6024622	6400110	6385326	5738175	6765344	5931144	9949998	9833143	6128770	11076976	6556542	9283227	7821875	4932561	6975597	6830924	7289646	0.336	3	0.202	3	0.122	3	0.121	3	0.188	3	0.185	3	0.269	3	0.102	3	0.085	3	0.234	3	0.112	3	0.316	3	0.083	3	0.188	3	0.058	3	0.115	3	6699	E3 ubiquitin-protein ligase RLIM
Q8BTE5_Cebpzos_2	0.999424	0.636978	0.982766	0.997776	0.978136	0.873908	9.38819	21.3492	5.2833	2.92458	2.66832	8.30483	3.75045	4.95784	2.28694	1.20739	-1.46351	-2.6709	0.30525	0.39975	0.198	0.0965	-0.10725	-0.20375	0.115128	0.00732956	0.296258	0.509967	0.540964	0.147746	1.75805	3.51676	1.11177	0.688229	-0.636532	-1.59141	-4.26719	-1.82005	4.55825	-1.82509	3.51445	-4.32397	4.02483	-0.715369	1.21927	1.46572	1.2324	3.41213	-0.817171	-5.93341	-5.59984	-0.151416	Q8BTE5	Cebpzos	Q8BTE5_Cebpzos_2_Cebpzos	Q8BTE5_Cebpzos_2	2	17400000	1	2	MOUSE	1			0	2	2	17400000	0	Q8BTE5	Q8BTE5	0+14+18+1+8+39	0+14+18+1+8+39	Cebpzos	32.5	32.5	2	32.65	32.65	16364	14138	13430	12202	17417	12487	15914	13530	13038	20681	13560	14835	13550	10523	13236	14678	14349	0.211	2	0.179	2	0.359	2	0.128	2	0.321	2	0.13	2	0.016	2	0.063	2	0.015	2	0.254	2	0.089	2	0.03	2	0.007	2	0.52	2	0.333	2	0.013	2	6700	Protein CEBPZOS
Q8CIF6_Sidt2_4	0.999424	0.805621	0.985248	0.997776	0.978136	0.924763	4.40776	5.34134	1.68368	1.47943	2.17632	3.4697	-0.595989	-0.88073	-0.27635	-0.284741	0.319639	0.60438	-0.04125	-0.07925	-0.0115	-0.036	0.02975	0.06575	0.36243	0.292325	0.678628	0.711307	0.605854	0.449811	-0.962881	-1.12367	-0.428686	-0.382824	0.535326	0.791929	-1.01862	0.053531	1.12052	0.132253	-0.567992	-0.999692	-0.210087	0.786906	-0.116739	1.21927	-1.40727	-1.82509	-0.648549	0.168623	1.69407	0.178947	Q8CIF6	Sidt2	Q8CIF6_Sidt2_4_Sidt2	Q8CIF6_Sidt2_4	4	16300000000	1	4	MOUSE	1			0	4	4	16300000000	0	Q8CIF6	Q8CIF6	0+66+8+2+9+143+7+153+8+436	0+66+8+2+9+143+7+153+8+436	Sidt2	3.8	3.8	4	32.62	32.62	2448790	2309084	1828653	2145758	2136573	2157409	1628412	2442052	1693331	2640490	1609184	1738465	1839895	1689025	2286256	2061453	2040927	0.102	4	0.21	4	0.093	4	0.089	4	0.057	4	0.066	4	0.088	4	0.3	4	0.164	4	0.081	4	0.229	4	0.129	4	0.103	4	0.129	4	0.145	4	0.124	4	6701	SID1 transmembrane family member 2
Q9CY02_Ahsp_2	0.999424	0.729383	0.982766	0.992929	0.977711	0.860925	0.140039	9.16386	3.97207	8.54351	4.04647	12.0429	-0.0721562	-3.16528	2.06104	-3.09313	2.13319	5.22632	0.02325	-0.23525	0.189	-0.2565	0.16575	0.42225	0.968269	0.121231	0.400676	0.139846	0.39387	0.0624759	-0.0409843	-1.72438	0.883969	-1.63144	0.897425	2.14119	-0.867202	4.36813	-3.144	7.3136	1.75131	-4.58895	1.65858	0.316806	0.285361	-4.8252	-1.69872	-6.99619	0.466955	-4.23665	1.81956	1.37651	Q9CY02	Ahsp	Q9CY02_Ahsp_2_Ahsp	Q9CY02_Ahsp_2	2	58900000	1	2	MOUSE	1			0	2	2	58900000	0	Q9CY02	Q9CY02	0+54+11+25+12	0+54+11+25+12	Ahsp	22.5	22.5	2	32.59	32.59	88952	114115	46137	115050	86282	58204	68427	75043	64367	63571	55415	40881	71986	45081	81663	80423	72225	0.005	2	0.013	2	0.083	2	0.336	2	0.14	2	0.025	2	0.011	2	0.008	2	0.099	2	0.262	2	0.002	2	0.274	2	0.053	2	0.113	2	0.116	2	0.056	2	6702	Alpha-hemoglobin-stabilizing protein
O35680_Mrps12_3	0.999424	0.857441	0.982766	0.997776	0.978136	0.889059	0.972865	3.81338	3.01628	0.9499	2.81096	5.9086	0.384509	0.804815	-0.730318	0.420307	-1.11483	-1.53513	0.044	0.06725	-0.057	0.02525	-0.101	-0.12625	0.799307	0.415587	0.499312	0.803545	0.523484	0.256531	0.262466	0.856432	-0.705147	0.256802	-0.664934	-1.21587	-1.63805	-2.50525	2.29544	-1.91767	0	-4.28783	1.6807	3.30092	-1.27116	3.17789	0.73278	-0.264506	-0.168623	0.210778	0.517632	-1.40404	O35680	Mrps12	O35680_Mrps12_3_Mrps12	O35680_Mrps12_3	4	1590000000	1	4	MOUSE	1			0	3	4	1590000000	0	O35680	O35680	0+48+7+59+8+7+8+2	0+48+7+59+8+7+8+2	Mrps12	16.5	16.5	3	32.56	32.56	1437749	1315090	1163661	1139677	1362188	1058947	1231065	1507165	994745	1748559	1137121	1118601	1174791	1095279	1272508	1175292	1245777	0.142	4	0.174	4	0.12	4	0.165	4	0.094	4	0.093	4	0.202	4	0.211	4	0.031	4	0.131	4	0.116	4	0.129	4	0.076	4	0.065	4	0.05	4	0.028	4	6703	28S ribosomal protein S12, mitochondrial
P17665_Cox7c_2	0.999424	0.638459	0.982766	0.986722	0.976937	0.860925	2.08556	14.5738	13.8098	11.7168	7.86466	23.646	-1.10483	3.51973	-5.36795	4.62456	-4.26312	-8.88768	-0.09525	0.3075	-0.433	0.40475	-0.33775	-0.7425	0.618649	0.0348832	0.0415928	0.0673469	0.163506	0.00431919	-0.516833	2.51437	-2.39147	2.10128	-1.52326	-3.84699	-9.63558	-6.58431	1.69711	-6.77136	-3.96411	-5.31161	4.66615	0.367904	-0.012971	4.17665	4.76307	5.3298	2.5942	0.937964	-1.42741	-1.92712	P17665	Cox7c	P17665_Cox7c_2_Cox7c	P17665_Cox7c_2	3	24400000000	1	3	MOUSE	1			0	2	3	24400000000	0	P17665	P17665	0+16+18+29	0+16+18+29	Cox7c	28.5	28.5	2	32.56	32.56	2973534	2671966	2376715	2438992	2418782	2414240	2302015	2809276	2436366	3688096	3705191	2867244	2868026	2327244	2559882	2461877	2707465	0.357	3	0.392	3	0.211	3	0.289	3	0.022	3	0.244	3	0.353	3	0.165	3	0.147	3	0.115	3	0.21	3	0.189	3	0.095	3	0.188	3	0.022	3	0.073	3	6704	Cytochrome c oxidase subunit 7C, mitochondrial
P40240_Cd9_2	0.999424	0.986392	0.982766	0.997776	0.976937	0.889059	0.276797	0.452762	4.99963	0.26964	9.73403	6.26581	0.188817	0.329516	2.27941	0.1407	2.0906	1.9499	0.001	-0.028	0.183	-0.027	0.182	0.209	0.938254	0.900998	0.316255	0.939801	0.106316	0.236276	0.0798229	0.128223	1.06387	0.0778227	1.8033	1.27376	2.80808	0.471073	0.924705	1.81187	1.65664	1.28876	-2.00136	-3.2907	1.47869	-0.25942	-5.30433	2.3012	-5.12354	-1.78108	-2.55679	6.35948	P40240	Cd9	P40240_Cd9_2_Cd9	P40240_Cd9_2	3	177000000	1	3	MOUSE	1			0	2	3	177000000	0	P40240	P40240	0+142+25+1+9+49	0+142+25+1+9+49	Cd9	15	15	2	32.56	32.56	134184	137675	83534	112547	125859	107354	79526	83023	87664	118504	93946	102381	87093	87458	90663	119574	103187	0.151	3	0.095	3	0.056	3	0.342	3	0.023	3	0.188	3	0.169	3	0.054	3	0.31	3	0.092	3	0.473	3	0.081	3	0.157	3	0.197	3	0.087	3	0.224	3	6705	CD9 antigen
Q99N11-2_Dusp22_3	0.999424	0.902222	0.985248	0.997776	0.976937	0.974862	10.5363	2.72669	1.95524	3.37955	7.67445	1.08393	1.50604	0.707596	0.401785	-0.798447	-1.10426	-0.30581	0.1375	0.04625	0.0425	-0.08925	-0.095	-0.00575	0.0883841	0.533741	0.637494	0.459246	0.170826	0.779124	1.92784	0.648975	0.488314	-0.775838	-1.49304	-0.28946	0.660726	-0.289067	0.19582	-2.07637	-0.425994	0.758802	2.02347	0.551856	-0.544781	-1.02471	-1.66541	2.94924	-1.27116	-2.41341	0.596062	-0.0275302	Q99N11	Dusp22	Q99N11-2_Dusp22_3_Dusp22	Q99N11-2_Dusp22_3	3	78200000	1	3	MOUSE	1			0	3	3	78200000	0	Q99N11-2	Q99N11-2	0+122+11+27+6+20+19	0+122+11+27+6+20+19	Dusp22	17.5	17.5	3	32.54	32.54	139491	114780	94362	103905	118999	102605	104777	112809	92329	139924	103266	99739	95659	89735	112308	110563	108453	0.268	3	0.276	3	0.141	3	0.688	3	0.552	3	0.358	3	0.014	3	0.192	3	0.138	3	0.217	3	0.334	3	0.202	3	0.182	3	0.369	3	0.042	3	0.135	3	6706	Isoform 2 of Dual specificity protein phosphatase 22
Q9D115_Znf706_3	0.999424	0.784952	0.993556	0.997776	0.976937	0.860925	3.69126	6.5023	0.442892	2.18437	7.22457	13.8678	-0.685989	-1.00546	0.0908058	-0.319473	0.776795	1.09627	-0.05125	-0.0845	0.01575	-0.03125	0.067	0.09825	0.427439	0.223754	0.903048	0.604733	0.189471	0.0410415	-0.834	-1.3138	0.125432	-0.537593	1.4236	2.40115	0.509309	0.299774	0.772401	0.978673	-0.899321	0.578135	0.79612	-1.02196	0.4021	-0.311303	-1.08252	-0.833194	0.466955	-0.832575	-0.094115	2.65667	Q9D115	Zfp706	Q9D115_Znf706_3_Zfp706	Q9D115_Znf706_3	4	6160000000	1	4	MOUSE	1			0	3	4	6160000000	0	Q9D115	Q9D115	0+34+18+12+12	0+34+18+12+12	Znf706	39.4	39.4	3	32.54	32.54	1375366	1158855	867501	1069023	1097363	1073682	975850	1139733	946021	1293101	1006513	847457	1043618	957147	1192523	1239397	1080197	0.109	4	0.275	4	0.13	4	0.072	4	0.106	4	0.149	4	0.117	4	0.248	4	0.035	4	0.06	4	0.367	4	0.097	4	0.092	4	0.186	4	0.143	4	0.109	4	6708	Zinc finger protein 706
Q9D312_Krt20_4	0.999424	0.998131	0.985464	0.997776	0.978136	0.953317	0.21125	0.0631304	1.60816	0.197091	1.62372	2.00291	-0.0377749	-0.0108365	-0.267138	0.0269384	-0.229363	-0.256301	0.00075	0.004	-0.0245	0.00525	-0.02525	-0.0305	0.952522	0.985569	0.690532	0.955633	0.688063	0.630534	-0.0613362	-0.0186332	-0.411756	0.0573084	-0.415198	-0.498647	0.660726	-0.449661	-1.29459	-0.409985	-0.993986	-0.180667	0.0774006	0.521197	-0.337245	-0.635578	0.266465	0.238056	-1.27116	-0.0526946	1.27055	-0.371658	Q9D312	Krt20	Q9D312_Krt20_4_Krt20	Q9D312_Krt20_4	10	5620000000	1	10	MOUSE	1			0	4	4	3810000000	2	Q9D312	Q9D312	0+87+7+10+6+96+6+206+7+6	0+87+7+10+6+96+6+206+7+6	Krt20	6	6	4	32.5	32.5	7408745	7272100	4871315	5203627	6380710	5424099	4915567	6433058	4637641	6906519	6125084	5061463	5291945	5061623	6397497	5860446	5828215	0.382	8	0.711	8	0.366	8	0.481	8	0.432	8	0.322	8	0.202	8	0.197	8	0.294	8	0.302	8	0.556	8	0.232	8	0.203	8	0.421	8	0.392	8	0.367	8	6709	Keratin, type I cytoskeletal 20
Q8K0S2_Erich5_2	0.999424	0.654709	0.982766	0.997776	0.976937	0.891475	12.7205	13.5845	16.2477	1.42116	7.42372	5.38049	-10.245	-10.7642	-12.2563	-0.519203	-2.01132	-1.49212	-0.801	-0.8185	-0.94475	-0.0155	-0.14375	-0.12825	0.05345	0.0438081	0.0237261	0.720915	0.180979	0.289701	-2.24639	-2.3712	-2.74027	-0.369546	-1.45546	-1.12868	-4.94168	-4.44307	-2.70884	-7.86906	-6.02308	-1.15627	-3.72629	-1.01174	-6.10933	-3.54108	-0.799396	-3.54438	-8.11983	9.6958	14.9329	12.5538	Q8K0S2	Erich5	Q8K0S2_Erich5_2_Erich5	Q8K0S2_Erich5_2	2	73000000	1	2	MOUSE	1			0	2	2	73000000	0	Q8K0S2	Q8K0S2	0+247+10+21+12+72	0+247+10+21+12+72	Erich5	6	6	2	32.49	32.49	40305	36053	26291	26973	29188	41634	26987	35375	23793	36395	30496	28458	24344	71920	86567	83900	40542	0.027	2	0.005	2	0.082	2	0.054	2	0.235	2	0.1	2	0.048	2	0.252	2	0.149	2	0.282	2	0.291	2	0.027	2	0.173	2	0.255	2	0.207	2	0.173	2	6710	Glutamate-rich protein 5
Q5HZJ0_Drosha_2	0.999424	0.963662	0.982766	0.997776	0.995691	0.912824	3.61978	1.20698	4.40802	3.85098	0.340947	4.10369	0.593528	-0.279474	0.521916	-0.873002	-0.0716122	0.80139	0.05475	-0.01375	0.04925	-0.0665	-0.0055	0.061	0.434533	0.75736	0.362409	0.412005	0.924497	0.388714	0.820575	-0.319242	0.961457	-0.863433	-0.0975583	0.908071	0.220242	1.0278	0.380761	-0.767068	1.43181	-1.68623	0.707662	0.69493	-3.26869	0.246449	0.532931	0.145478	-1.08956	-0.674491	0.235287	0.302833	Q5HZJ0	Drosha	Q5HZJ0_Drosha_2_Drosha	Q5HZJ0_Drosha_2	2	60200000	1	2	MOUSE	1			0	2	2	60200000	0	Q5HZJ0	Q5HZJ0	0+950+10+352+18+43	0+950+10+352+18+43	Drosha	2	2	2	32.41	32.41	86515	82144	53393	65070	76534	65918	59891	72092	49715	77876	57127	56604	61622	51710	68144	70397	65922	0.026	2	0.064	2	0.015	2	0.131	2	0.133	2	0.131	2	0.049	2	0.084	2	0.143	2	0.068	2	0.252	2	0.007	2	0.024	2	0.098	2	0.03	2	0.08	2	6711	Ribonuclease 3
F8WI14_Ecm1_2	0.999424	0.872886	0.982766	0.997776	0.981852	0.977369	5.40562	3.37851	5.63279	0.222351	0.933578	0.909038	0.571172	0.531541	0.702448	-0.0396303	0.131276	0.170906	0.0495	0.054	0.065	0.0065	0.0155	0.009	0.28803	0.459355	0.273351	0.95009	0.80657	0.811141	1.13401	0.775462	1.16966	-0.0644776	0.252442	0.246442	0.178947	1.19909	0.478671	-0.84642	-0.366828	0.264979	0.464403	0.122635	-0.142681	-1.47869	0.982591	0.965448	-1.06362	-0.706108	0.768606	-0.798377	F8WI14	Ecm1	F8WI14_Ecm1_2_Ecm1	F8WI14_Ecm1_2	2	104000000	1	2	MOUSE	1			0	2	2	104000000	0	F8WI14	F8WI14	0+120+12+91+14+321	0+120+12+91+14+321	Ecm1	4.6	4.6	2	32.41	32.41	99373	97253	62890	73264	85250	82620	68266	78916	65289	84726	74744	68496	70900	61297	80245	76345	76867	0.045	2	0.146	2	0.003	2	0.084	2	0.136	2	0.023	2	0.055	2	0.019	2	0.007	2	0.023	2	0.091	2	0.069	2	0.063	2	0.086	2	0.042	2	0.058	2	6712	Extracellular matrix protein 1
Q6IFX2_Krt42_3	0.999424	0.906395	0.982766	0.997776	0.995691	0.932995	8.25691	2.56877	4.46233	6.37739	0.224091	3.08241	7.71339	2.41737	8.27173	-5.29602	0.558342	5.85436	0.54625	0.13675	0.688	-0.4075	0.14175	0.54925	0.149386	0.553507	0.357904	0.230282	0.94971	0.491766	1.58753	0.6172	0.971165	-1.29404	0.0649313	0.718237	-1.25263	23.1147	-11.4119	-20.5918	-10.2594	-2.19209	8.29292	-8.21652	-13.0229	-12.05	-3.67223	-4.81401	-10.3638	-12.6362	-19.623	-0.605665	Q6IFX2	Krt42	Q6IFX2_Krt42_3_Krt42	Q6IFX2_Krt42_3	3	466000000	1	3	MOUSE	1			0	3	3	466000000	0	Q6IFX2	Q6IFX2	0+146+6+21+7+99+9+164	0+146+6+21+7+99+9+164	Krt42	4.8	4.8	3	32.41	32.41	422381	1172266	95043	89618	185399	253824	242815	178419	121351	164797	167050	149770	172187	95053	124362	339159	248343	0.556	2	0.206	2	0.004	2	0.128	2	0.342	2	0.158	2	0.76	2	0.351	2	0.225	2	0.103	2	0.057	2	0.167	2	0.338	2	0.07	2	0.27	2	0.519	2	6713	Keratin, type I cytoskeletal 42
Q9CW73_B3gat1_2	0.999424	0.725203	0.982766	0.997776	0.976937	0.980925	11.8019	9.46465	14.4681	2.82396	5.12544	0.736796	-1.18198	-1.97529	-2.25466	-0.793317	-1.07269	-0.27937	-0.086	-0.13525	-0.191	-0.04725	-0.105	-0.05775	0.0660406	0.113119	0.0357427	0.52192	0.307225	0.843957	-2.11103	-1.76931	-2.48553	-0.668395	-1.08527	-0.202902	0.839672	-0.685197	-3.82937	-0.489336	-0.201164	-0.891291	-0.232202	1.45118	-3.56702	-2.12724	1.68206	0.965448	0.700433	1.15928	1.41172	1.58299	Q9CW73	B3gat1	Q9CW73_B3gat1_2_B3gat1	Q9CW73_B3gat1_2	2	76300000	1	2	MOUSE	1			0	2	2	76300000	0	Q9CW73	Q9CW73	0+44+10+235+11+34	0+44+10+235+11+34	B3gat1	6.2	6.2	2	32.37	32.37	92932	79911	43747	67006	75350	74275	57264	77634	51624	72709	70572	64473	74081	66001	75376	78495	70091	0.085	2	0.02	2	0.019	2	0.018	2	0.129	2	0.245	2	0.311	2	0.075	2	0.183	2	0.171	2	0.058	2	0.119	2	0.165	2	0.162	2	0.022	2	0.046	2	6714	Galactosylgalactosylxylosylprotein 3-beta-glucuronosyltransferase 1
P28654_Dcn_3	0.999424	0.781464	0.982766	0.997776	0.976937	0.950378	3.29015	6.67041	9.8648	2.13384	4.86025	2.31417	0.739798	1.23807	1.77168	0.498275	1.03188	0.533604	0.0545	0.11075	0.15375	0.05825	0.09925	0.041	0.468798	0.215258	0.103162	0.611809	0.326569	0.586926	0.758802	1.34064	1.82232	0.527077	1.04015	0.56448	1.21133	1.50957	1.1858	-1.85154	-1.75131	0.710624	0.950921	-1.98259	0.739346	0.479926	0.791069	-2.0896	-0.311303	-2.25533	0.329402	-2.79432	P28654	Dcn	P28654_Dcn_3_Dcn	P28654_Dcn_3	3	1130000000	1	3	MOUSE	1			0	3	3	1130000000	0	P28654	P28654	0+100+11+51+20+48+7+117	0+100+11+51+20+48+7+117	Dcn	10.7	10.7	3	32.36	32.36	553351	528250	348980	350414	428187	436176	386543	398548	371965	483248	374661	309116	414619	324032	437882	397628	408975	0.037	3	0.161	3	0.389	3	0.35	3	0.126	3	0.151	3	0.244	3	0.162	3	0.36	3	0.06	3	0.101	3	0.261	3	0.094	3	0.137	3	0.148	3	0.123	3	6715	Decorin
Q0KK56_Fam184b_2	0.999424	0.784952	0.985248	0.997776	0.995691	0.892462	1.30425	6.52577	1.90264	1.75636	0.263769	4.93894	-0.434345	-0.968082	-0.34463	-0.533737	0.0897155	0.623452	-0.027	-0.07225	-0.02975	-0.04325	-0.00275	0.0405	0.740585	0.222548	0.645261	0.667366	0.941073	0.320706	-0.342269	-1.31756	-0.476881	-0.445375	0.0761052	1.05378	-0.165181	0.888615	-0.935584	0.409985	-3.38429	-0.614268	1.28264	2.55489	-0.778259	-1.36195	0.624528	-0.780293	-1.49166	1.48599	1.00389	0.578135	Q0KK56	Fam184b	Q0KK56_Fam184b_2_Fam184b	Q0KK56_Fam184b_2	2	144000000	1	2	MOUSE	1			0	2	2	144000000	0	Q0KK56	Q0KK56	0+69+15+309+10+539	0+69+15+309+10+539	Fam184b	2.6	2.6	2	32.36	32.36	99690	99709	60134	79311	74192	80643	75062	98146	65986	87500	76317	65316	74071	76586	85681	86903	80328	0.128	2	0.056	2	0.003	2	0.076	2	0.061	2	0.062	2	0.03	2	0.045	2	0.003	2	0.061	2	0.077	2	0.033	2	0.057	2	0.092	2	0.023	2	0.091	2	6716	Protein FAM184B
Q8VED5_Krt79_2	0.999424	0.947745	0.982766	0.986722	0.980018	0.909323	12.5388	1.59845	5.661	9.38721	1.15844	4.23364	6.17857	0.785476	4.74145	-5.39309	-1.43712	3.95597	0.4805	0.04075	0.39225	-0.43775	-0.08825	0.3495	0.055734	0.692078	0.271581	0.115154	0.765871	0.377256	2.22004	0.41002	1.17453	-1.75833	-0.307353	0.93127	-0.812142	10.6527	-6.20096	-11.1622	-6.40175	-1.69827	8.09389	-1.76798	-11.1161	-4.87709	-2.02347	-5.3298	-4.66955	-8.29413	-8.94092	-4.58378	Q8VED5	Krt79	Q8VED5_Krt79_2_Krt79	Q8VED5_Krt79_2	2	12700000000	1	2	MOUSE	1			0	2	2	12700000000	0	Q8VED5	Q8VED5	0+158+7+138+12+216	0+158+7+138+12+216	Krt79	3.5	3.5	2	32.36	32.36	1294088	1057354	759156	770622	1316916	909531	1125423	1490638	754514	1418096	1151819	738598	1060228	806927	1141382	880306	1042225	0.006	2	1.323	2	0.455	2	0.441	2	0.743	2	0.138	2	0.412	2	0.679	2	0.626	2	0.581	2	0.577	2	0.138	2	0.417	2	0.676	2	0.694	2	0.055	2	6717	Keratin, type II cytoskeletal 79
Q03963_Eif2ak2_2	0.999424	0.937662	0.982766	0.986722	0.977711	0.860925	4.09443	1.96381	7.45133	10.8988	4.05734	15.3035	-1.10815	0.646895	-1.83936	1.75504	-0.731208	-2.48625	-0.1105	0.02975	-0.154	0.14225	-0.0435	-0.18575	0.389544	0.636237	0.179832	0.0813051	0.392885	0.0294886	-0.907454	0.490698	-1.4596	1.98031	-0.899067	-2.60943	-1.51416	0.246243	-0.696249	-3.0286	0.674491	-0.180667	-0.630262	-1.9315	3.00927	0.233478	-0.433006	2.1425	3.78753	1.05389	-2.35287	-0.123886	Q03963	Eif2ak2	Q03963_Eif2ak2_2_Eif2ak2	Q03963_Eif2ak2_2	2	149000000	1	2	MOUSE	1			0	2	2	149000000	0	Q03963	Q03963	0+68+11+332+15+89	0+68+11+332+15+89	Eif2ak2	5	5	2	32.35	32.35	74260	72847	45289	53828	71952	66440	46659	58131	60490	72412	52135	58066	72248	53307	55521	63372	61060	0.053	2	0.032	2	0.07	2	0.129	2	0.061	2	0.11	2	0.24	2	0.173	2	0.046	2	0.044	2	0.005	2	0.012	2	0.05	2	0.104	2	0.014	2	0.051	2	6718	Interferon-induced, double-stranded RNA-activated protein kinase
A0A0G2JE93_Stard3nl_2	0.999424	0.913932	0.982766	0.997776	0.976937	0.969891	0.184812	2.44328	6.71671	2.01183	5.12829	1.27205	-0.0466159	-0.663839	-1.05461	-0.617224	-1.00799	-0.39077	0.00475	-0.04475	-0.093	-0.0475	-0.09775	-0.05025	0.958338	0.569734	0.212975	0.629241	0.307023	0.746097	-0.0538236	-0.591606	-1.3445	-0.501095	-1.08567	-0.334449	1.10121	-0.706609	-1.9582	-1.40188	-1.14782	-1.02378	1.86867	1.36942	-2.02347	2.39963	0.707799	-2.48636	-0.998765	0.537485	0.172544	1.54169	A0A0G2JE93	Stard3nl	A0A0G2JE93_Stard3nl_2_Stard3nl	A0A0G2JE93_Stard3nl_2	2	651000000	1	2	MOUSE	1			0	2	2	651000000	0	A0A0G2JE93	A0A0G2JE93	0+36+7+142+10+68	0+36+7+142+10+68	Stard3nl	6.4	6.4	2	32.3	32.3	514060	416401	271183	345021	406282	372859	390948	443640	292680	522173	374239	292563	353146	345224	401821	437820	386254	0.087	2	0.218	2	0.006	2	0.09	2	0.053	2	0.12	2	0.163	2	0.102	2	0.054	2	0.001	2	0.112	2	0.037	2	0.073	2	0.078	2	0.062	2	0.077	2	6719	STARD3 N-terminal-like protein
Q8K0Q5_Arhgap18_3	0.999424	0.778195	0.982766	0.997776	0.998578	0.976593	16.2005	6.96344	10.7968	1.16171	0.0946613	1.01637	-2.31084	-1.93246	-2.33864	0.378379	-0.0278029	-0.406182	-0.20225	-0.152	-0.197	0.05225	0.00525	-0.047	0.0239855	0.201213	0.0832375	0.765295	0.978439	0.79134	-2.75092	-1.38707	-1.95843	0.308446	-0.0278199	-0.272988	-3.5514	-0.599547	-1.00086	1.69284	-1.46731	-0.758802	0.0331717	-1.15481	-4.021	2.11427	1.09084	-1.01835	0.415071	3.3303	-0.313717	2.46396	Q8K0Q5	Arhgap18	Q8K0Q5_Arhgap18_3_Arhgap18	Q8K0Q5_Arhgap18_3	3	176000000	1	3	MOUSE	1			0	3	3	176000000	0	Q8K0Q5	Q8K0Q5	0+177+13+12+12+103+18+328	0+177+13+12+12+103+18+328	Arhgap18	6.4	6.4	3	32.3	32.3	62080	50280	33288	57066	46846	52635	49196	52255	36915	58126	48156	46104	44851	43813	45987	48386	48499	0.265	2	0.152	2	0.128	2	0.139	2	0.08	2	0.111	2	0.259	2	0.212	2	0.149	2	0.166	2	0.04	2	0.246	2	0.131	2	0.237	2	0.083	2	0.239	2	6720	Rho GTPase-activating protein 18
Q9CQS2_Nop10_3	0.999424	0.784952	0.982766	0.997776	0.978136	0.967995	1.04547	6.523	3.93621	5.41218	2.78924	1.4324	0.279077	1.24561	0.909084	0.966533	0.630007	-0.336526	0.01075	0.083	0.066	0.07425	0.05525	-0.019	0.786055	0.22269	0.403997	0.287595	0.526109	0.719051	0.280295	1.31712	0.877483	1.13519	0.660632	-0.371849	2.18865	1.2098	-0.935584	-1.01835	0.934821	-0.951514	0.862464	-1.92128	0.713404	2.20507	-0.749434	0.62159	0.518839	-1.12766	-2.69796	1.11497	Q9CQS2	Nop10	Q9CQS2_Nop10_3_Nop10	Q9CQS2_Nop10_3	4	818000000	1	4	MOUSE	1			0	3	4	818000000	0	Q9CQS2	Q9CQS2	1+13+21+6+13+8+3	1+13+21+6+13+8+3	Nop10	40.6	40.6	3	32.3	32.3	945909	816922	581952	690653	895612	622994	910175	932892	574041	1000145	691796	683731	714465	618317	814385	830134	770258	0.147	3	0.21	3	0.039	3	0.107	3	0.038	3	0.242	3	0.266	3	0.286	3	0.176	3	0.124	3	0.417	3	0.029	3	0.095	3	0.21	3	0.143	3	0.075	3	6721	H/ACA ribonucleoprotein complex subunit 3
A2A520_Dnah17_3	0.999424	0.749538	0.985464	0.997776	0.992431	0.929383	1.5335	8.34633	1.57113	5.26159	0.41879	3.32425	-0.23656	-1.12171	-0.348639	-0.885148	-0.112079	0.773069	-0.0165	-0.0935	-0.026	-0.075	-0.0095	0.0655	0.702506	0.146341	0.696445	0.297743	0.908074	0.46513	-0.395213	-1.60098	-0.403432	-1.10978	-0.118908	0.764519	1.7344	1.7344	-0.130547	-2.07637	0.544326	-0.794936	1.73598	0.22483	1.34898	-1.47869	-0.166541	-1.53414	1.05065	1.18036	0.439203	-0.0137651	A2A520	Dnah17	A2A520_Dnah17_3_Dnah17	A2A520_Dnah17_3	3	3700000000	1	3	MOUSE	1			0	3	3	3700000000	0	A2A520	A2A520	0+1144+7+2039+9+324+6+930	0+1144+7+2039+9+324+6+930	Dnah17	0.4	0.4	3	32.13	32.13	835874	694595	481968	528309	702360	555316	542094	717081	495938	640353	561154	447876	618651	584872	638360	581890	601668	0.042	3	0.41	3	0.215	3	0.054	3	0.134	3	0.219	3	0.098	3	0.554	3	0.29	3	0.274	3	0.622	3	0.123	3	0.091	3	0.195	3	0.22	3	0.145	3	6722	Dynein heavy chain 17, axonemal
Q91X84_Crtc3_2	0.999424	0.710649	0.982766	0.997776	0.981468	0.912824	5.29682	10.2013	7.06063	1.65894	1.07965	4.10501	2.29537	3.33672	1.6998	1.04135	-0.595576	-1.63693	0.1885	0.242	0.12925	0.0555	-0.05925	-0.11475	0.295337	0.0954709	0.19676	0.682505	0.779892	0.388597	1.11624	1.87851	1.39887	0.423672	-0.288351	-0.908307	0.949793	-3.12621	1.50129	-0.714167	4.6386	-5.57659	2.42153	-0.490539	1.23224	6.45955	-1.89857	-0.634815	-1.59543	-3.82563	-3.15285	0.385423	Q91X84	Crtc3	Q91X84_Crtc3_2_Crtc3	Q91X84_Crtc3_2	2	69000000	1	2	MOUSE	1			0	2	2	69000000	0	Q91X84	Q91X84	0+1+12+5+7+594	0+1+12+5+7+594	Crtc3	3	3	2	32.13	32.13	27310	19604	17658	19166	29391	15478	20136	19858	18495	33953	15248	16693	18258	13254	17836	21137	20217	0	1	0	1	0	1	0	1	0	1	0	1	0	1	0	1	0	1	0	1	0	1	0	1	0	1	0	1	0	1	0	1	6723	CREB-regulated transcription coactivator 3
A0A0N4SUS4_Brpf1_3	0.999424	0.636978	0.982766	0.94344	0.984181	0.860925	8.41286	15.05	3.51431	24.3485	0.666549	14.3052	0.844445	-1.5542	0.686127	-2.39864	-0.158318	2.24032	0.0765	-0.13775	0.06725	-0.21225	-0.00925	0.203	0.144117	0.0312608	0.445214	0.00367411	0.857719	0.037109	1.61021	-2.58198	0.799935	-3.97405	-0.184697	2.46615	-0.0137651	-0.117768	3.13312	-0.793519	1.52648	-0.0361334	0.431232	0.91976	-1.50463	-2.89253	-1.84028	-0.515787	-0.972823	-0.29509	0.690177	0.0412954	A0A0N4SUS4	Brpf1	A0A0N4SUS4_Brpf1_3_Brpf1	A0A0N4SUS4_Brpf1_3	4	18000000000	1	4	MOUSE	1			0	3	4	18000000000	0	A0A0N4SUS4	A0A0N4SUS4	0+136+11+391+8+307+18+247	0+136+11+391+8+307+18+247	Brpf1	3.3	3.3	3	32.09	32.09	2411458	1931373	1550656	1531373	2443584	1992892	1447520	1711848	1522585	1312032	1087782	1395536	1690541	1238540	1701156	1760343	1670576	0.1	4	0.096	4	0.127	4	0.296	4	0.182	4	0.254	4	0.144	4	0.118	4	0.11	4	0.279	4	0.296	4	0.15	4	0.143	4	0.192	4	0.121	4	0.106	4	6724	Peregrin
A2CG63_Arid4b_2	0.999424	0.788401	0.990592	0.997776	0.978136	0.891475	3.07244	6.32452	0.770343	3.4403	1.79904	5.23191	0.50778	1.4346	0.14868	0.926818	-0.3591	-1.28592	0.03575	0.14625	0.005	0.1125	-0.03075	-0.14325	0.492897	0.233103	0.837463	0.452867	0.66084	0.299784	0.716844	1.28525	0.21141	0.787297	-0.45417	-1.10377	0.261537	0.246243	-0.511308	-2.28798	-0.733657	-1.13218	-0.552861	1.56359	0.428042	-1.64731	4.00531	0.0661265	-1.62137	0.432096	-0.705862	-0.991088	A2CG63	Arid4b	A2CG63_Arid4b_2_Arid4b	A2CG63_Arid4b_2	2	112000000	1	2	MOUSE	1			0	2	2	112000000	0	A2CG63	A2CG63	0+449+11+32+10+812	0+449+11+32+10+812	Arid4b	1.5	1.5	2	32.09	32.09	136820	123897	74438	92478	107021	103419	86665	112744	91739	110281	148707	88780	88958	85826	101956	105530	103704	0.027	2	0.025	2	0.187	2	0.052	2	0.074	2	0.021	2	0.028	2	0.1	2	0.022	2	0.062	2	0.338	2	0.002	2	0.135	2	0.126	2	0.001	2	0.102	2	6725	AT-rich interactive domain-containing protein 4B
B2RPS7_Trpc1_3	0.999424	0.84038	0.990592	0.997776	0.976937	0.912824	11.4743	4.16126	1.04899	6.77731	14.8724	4.01098	4.24454	1.99354	0.561686	-2.251	-3.68286	-1.43186	0.34175	0.17175	0.01025	-0.168	-0.3315	-0.1635	0.0712147	0.383596	0.785419	0.210024	0.0325659	0.397102	2.06531	0.919408	0.280884	-1.35794	-2.54378	-0.891401	0.825907	-4.72144	-2.05611	-1.0448	0.532493	5.02255	-0.497575	2.67752	1.43978	-4.31934	2.29826	-0.687716	0	-0.916886	0.125487	-8.45178	B2RPS7	Trpc1	B2RPS7_Trpc1_3_Trpc1	B2RPS7_Trpc1_3	3	1360000000	1	3	MOUSE	1			0	3	3	1360000000	0	B2RPS7	B2RPS7	0+185+11+90+7+499+6+11	0+185+11+90+7+499+6+11	Trpc1	2.9	2.9	3	32.08	32.08	816622	684766	460019	668961	646810	774109	527878	811895	614248	710761	635734	518822	626470	503334	774453	607038	648870	0.347	3	0.684	3	0.222	3	0.126	3	0.96	3	0.171	3	0.076	3	0.439	3	0.12	3	0.223	3	0.44	3	0.141	3	0.337	3	0.25	3	0.551	3	0.281	3	6726	Short transient receptor potential channel 1
Q8C4N0_Herpud1_3	0.999424	0.968048	0.99706	0.997776	0.978136	0.977911	4.40725	1.0876	0.0555019	5.08958	3.59814	0.855941	1.03907	-0.342904	-0.0197652	-1.38198	-1.05884	0.323138	0.1075	-0.01525	0.00525	-0.12075	-0.10225	0.0185	0.362472	0.778467	0.987302	0.309772	0.436702	0.821119	0.963144	-0.290541	-0.0163829	-1.08135	-0.815573	0.233165	2.21618	-1.77723	1.10965	-2.68474	-1.60931	0.120445	2.42153	2.16655	-2.06239	2.24398	0.00832705	-2.61861	-0.0389129	-1.67569	1.7725	-1.11497	Q8C4N0	Q8C4N0_Herpud1_3	Q8C4N0_Herpud1_3_NotFound	Q8C4N0_Herpud1_3	3	34200000000	1	3	MOUSE	1			0	3	3	34200000000	0	Q8C4N0	Q8C4N0	0+43+18+313+16	0+43+18+313+16	Herpud1	8.7	8.7	3	32.08	32.08	8608363	6312364	5226143	5244749	7726798	5315753	7016068	7206078	4103040	8252790	4644599	4249149	6016937	4423385	7207482	6528831	6130158	0.046	3	0.176	3	0.129	3	0.171	3	0.31	3	0.278	3	0.216	3	0.052	3	0.118	3	0.153	3	0.141	3	0.155	3	0.004	3	0.075	3	0.078	3	0.159	3	6727	Homocysteine-responsive endoplasmic reticulum-resident ubiquitin-like domain member 1 protein
Q6NS69_Amer3_3	0.999424	0.824295	0.982766	0.997776	0.977711	0.873908	3.03441	4.65092	5.71954	7.75118	4.09005	8.89458	0.33306	-0.785609	1.31232	-1.11867	0.979261	2.09793	0.01775	-0.0915	0.0995	-0.10725	0.08175	0.189	0.497232	0.342695	0.267945	0.167835	0.389937	0.128986	0.709413	-1.00577	1.18416	-1.50874	0.90525	1.68022	2.31254	3.46881	-2.01259	0.105802	0.390495	0.0481779	-0.0110572	-0.4701	-2.12724	-1.27116	-2.19001	1.07125	-0.596665	0.611257	-0.329402	-1.05991	Q6NS69	Amer3	Q6NS69_Amer3_3_Amer3	Q6NS69_Amer3_3	3	415000000	1	3	MOUSE	1			0	3	3	415000000	0	Q6NS69	Q6NS69	0+47+13+273+15+385+10+37	0+47+13+273+15+385+10+37	Amer3	4.8	4.8	3	32.06	32.06	53220	52260	25259	35196	41111	39571	31264	33060	28084	41643	24756	32007	34564	32683	37484	35619	36111	0.048	3	0.091	3	0.19	3	0.083	3	0.097	3	0.123	3	0.068	3	0.32	3	0.181	3	0.175	3	0.215	3	0.054	3	0.064	3	0.065	3	0.2	3	0.118	3	6728	APC membrane recruitment protein 3
Q9D6I0_Rtl8c_2	0.999424	0.964619	0.982766	0.997776	0.978136	0.873908	5.93167	1.14325	9.18956	5.3134	1.69066	9.59494	-1.28916	-0.317598	-1.60522	0.971563	-0.316059	-1.28762	-0.108	-0.0075	-0.1325	0.1025	-0.0245	-0.127	0.255172	0.768556	0.120516	0.294212	0.677538	0.109776	-1.22153	-0.303983	-1.72258	1.1187	-0.43018	-1.78424	-0.440484	-0.171299	-1.87117	-0.912546	-2.18914	1.07196	-0.840349	-0.173732	-1.02471	-0.246449	1.91522	1.11093	3.03521	0.632335	1.05095	-1.69311	Q9D6I0	Rtl8c	Q9D6I0_Rtl8c_2_Rtl8c	Q9D6I0_Rtl8c_2	2	178000000	1	2	MOUSE	1			0	2	2	178000000	0	Q9D6I0	Q9D6I0	0+21+17+63+11	0+21+17+63+11	Rtl8c	25	25	2	32.02	32.02	114230	106683	62123	82624	86040	99340	74062	88813	71715	104419	93160	81119	102798	78010	94618	86659	89151	0.123	2	0.133	2	0.157	2	0.173	2	0.122	2	0.079	2	0.158	2	0.083	2	0.089	2	0.02	2	0.069	2	0.046	2	0.031	2	0.048	2	0.005	2	0.204	2	6729	Cxx1c protein
D3YXX1_Zmynd11_3	0.999424	0.970584	0.985464	0.997776	0.995691	0.992676	1.74578	1.01881	1.52259	0.586408	0.299086	0.315014	-0.330532	-0.199609	-0.266059	0.130922	0.0644728	-0.0664497	-0.0355	-0.033	-0.024	0.0045	0.0115	0.007	0.668994	0.790895	0.704272	0.873694	0.933451	0.930033	-0.442943	-0.273766	-0.392375	0.163871	0.0859548	-0.0904213	0.110121	-1.40251	0.989978	-0.42321	1.17148	-0.216801	-0.0884578	-1.84974	-0.583694	1.42681	-1.38229	0.0793519	1.02471	0.168623	0.439203	-1.29392	D3YXX1	Zmynd11	D3YXX1_Zmynd11_3_Zmynd11	D3YXX1_Zmynd11_3	3	872000000	1	3	MOUSE	1			0	3	3	872000000	0	D3YXX1	D3YXX1	0+61+13+44+6+111+8+361	0+61+13+44+6+111+8+361	Zmynd11	4.4	4.4	3	31.99	31.99	263788	231387	170322	193473	250068	202107	179787	231030	168546	261410	190507	177828	202555	183087	217766	203965	207977	0.119	3	0.146	3	0.111	3	0.15	3	0.034	3	0.172	3	0.079	3	0.287	3	0.057	3	0.044	3	0.221	3	0.074	3	0.077	3	0.114	3	0.054	3	0.14	3	6730	Zinc finger MYND domain-containing protein 11
E9Q7X6_Heg1_3	0.999424	0.979988	0.982766	0.997776	0.976937	0.873908	2.21506	0.666557	10.3994	1.21799	4.94639	7.26547	-0.692178	-0.234317	-1.97595	0.457861	-1.28377	-1.74164	-0.037	0.02675	-0.1585	0.06575	-0.1215	-0.18725	0.600474	0.857718	0.091213	0.755442	0.320155	0.187695	-0.544234	-0.184885	-1.90059	0.321894	-1.05487	-1.43189	-2.3676	-2.33395	-1.53392	0.965448	-2.76896	-0.831069	0.818235	2.64687	-1.80297	0.116739	3.64725	-0.264506	-1.27116	0.621796	2.98031	0.302833	E9Q7X6	E9Q7X6_Heg1_3	E9Q7X6_Heg1_3_NotFound	E9Q7X6_Heg1_3	3	91100000	1	3	MOUSE	1			0	3	3	91100000	0	E9Q7X6	E9Q7X6	0+74+13+309+12+10+13+906	0+74+13+309+12+10+13+906	Heg1	2.8	2.8	3	31.98	31.98	52159	49206	34626	47381	44687	44239	41372	54355	34658	57157	50075	37644	43660	40373	50984	45390	45498	0.022	3	0.142	3	0.072	3	0.169	3	0.285	3	0.132	3	0.072	3	0.08	3	0.219	3	0.146	3	0.127	3	0.08	3	0.22	3	0.058	3	0.147	3	0.078	3	6731	Protein HEG homolog 1
Q9WU63_Hebp2_3	0.999424	0.937662	0.982766	0.959121	0.976937	0.860925	16.8198	1.89109	9.76384	18.1331	5.36697	11.8223	-1.8328	0.33986	-1.12812	2.17266	0.704677	-1.46798	-0.15925	0.01725	-0.0895	0.1785	0.06975	-0.10875	0.0207979	0.646981	0.105588	0.0153704	0.290605	0.0657312	-2.83729	0.474921	-1.8069	3.02786	1.12526	-2.10866	-0.468014	0.738728	-1.29459	-0.370309	0.201164	-1.09605	-1.30475	-2.01325	1.1155	1.59543	-0.50795	2.27475	1.38789	0.337245	-0.313717	1.70687	Q9WU63	Hebp2	Q9WU63_Hebp2_3_Hebp2	Q9WU63_Hebp2_3	3	176000000	1	3	MOUSE	1			0	3	3	176000000	0	Q9WU63	Q9WU63	0+68+8+64+10+22+16+17	0+68+8+64+10+22+16+17	Hebp2	16.5	16.5	3	31.97	31.97	578127	552537	342236	437822	491313	453360	353009	400340	436234	561648	377449	415230	482249	389375	423490	484236	448666	0.034	3	0.088	3	0.109	3	0.05	3	0.054	3	0.04	3	0.071	3	0.016	3	0.121	3	0.13	3	0.18	3	0.07	3	0.047	3	0.032	3	0.085	3	0.078	3	6732	Heme-binding protein 2
Q8JZY4_Kiaa0391_3	0.999424	0.985153	0.982766	0.997776	0.981636	0.914939	2.76092	0.487244	8.67958	1.6867	1.00468	3.92713	-0.87634	-0.181184	-1.19272	0.695156	-0.316378	-1.01153	-0.04525	-0.00125	-0.08	0.046	-0.03475	-0.08075	0.529551	0.893872	0.135532	0.678157	0.793473	0.404843	-0.655819	-0.137515	-1.646	0.429882	-0.270054	-0.876235	-0.633195	-0.139181	-0.0652733	0.0264506	-1.13598	-2.85454	3.22871	1.21613	-1.64731	4.5139	0.183195	0.185154	2.06239	-1.05389	2.18033	0.770847	Q8JZY4	Prorp	Q8JZY4_Kiaa0391_3_Prorp	Q8JZY4_Kiaa0391_3	3	71500000	1	3	MOUSE	1			0	3	3	71500000	0	Q8JZY4	Q8JZY4	0+92+17+25+13+307+7+123	0+92+17+25+13+307+7+123	Kiaa0391	6.3	6.3	3	31.96	31.96	76083	69444	53761	65557	71150	62333	60508	74370	53349	98052	62180	60166	71815	52962	77373	71616	67545	0.139	3	0.266	3	0.169	3	0.163	3	0.242	3	0.13	3	0.347	3	0.251	3	0.188	3	0.178	3	0.403	3	0.172	3	0.04	3	0.091	3	0.151	3	0.055	2	6733	Mitochondrial ribonuclease P catalytic subunit
D6RE20_Selenoi_2	0.999424	0.827285	0.990592	0.986722	0.976937	0.912824	5.75742	4.53291	0.812501	9.86613	7.12122	4.03571	-1.53611	0.943321	0.168504	2.47943	1.70461	-0.774817	-0.136	0.068	0.02675	0.206	0.16275	-0.04325	0.265618	0.352135	0.829373	0.103131	0.194034	0.394847	-1.19292	0.985181	0.222123	1.82958	1.40845	-0.895856	-1.10121	0.524604	1.03349	0.462886	-0.567992	1.1924	-5.03104	-1.49206	2.73688	1.95862	-0.940956	0.264506	1.59543	-1.3279	0.721548	-0.743316	D6RE20	D6RE20_Selenoi_2	D6RE20_Selenoi_2_NotFound	D6RE20_Selenoi_2	2	1550000000	1	2	MOUSE	1			0	2	2	1550000000	0	D6RE20	D6RE20	0+1+16+2+23+24	0+1+16+2+23+24	Selenoi	59	59	2	31.95	31.95	150797	138407	95701	125880	115695	131761	98849	110460	110922	139298	100348	106716	113636	95999	123814	125838	117758	0.084	2	0.077	2	0.074	2	0.099	2	0.153	2	0.017	2	0.485	2	0.038	2	0.09	2	0.193	2	0.072	2	0.078	2	0.183	2	0.091	2	0.007	2	0.133	2	6734	DNA segment, Chr 5, Wayne State University 178, expressed, isoform CRA_b
Q8R3N1_Nop14_2	0.999424	0.793716	0.994326	0.997776	0.976937	0.897445	6.53094	5.87288	0.193118	0.676031	5.4089	4.69974	-1.59756	-1.36609	-0.0703984	0.231466	1.52716	1.29569	-0.13775	-0.11925	-0.0055	0.0205	0.13225	0.11175	0.222283	0.25865	0.956507	0.855849	0.287813	0.338865	-1.31846	-1.21184	-0.0561423	0.187362	1.13284	1.01299	-0.867202	0.289067	-0.761522	4.02049	1.75131	-0.361334	-3.29505	-1.52271	1.56949	-2.7239	-1.37396	0.0264506	0.27239	-0.168623	-0.486261	3.34492	Q8R3N1	Nop14	Q8R3N1_Nop14_2_Nop14	Q8R3N1_Nop14_2	2	48300000	1	2	MOUSE	1			0	2	2	48300000	0	Q8R3N1	Q8R3N1	0+188+9+222+20+421	0+188+9+222+20+421	Nop14	3.3	3.3	2	31.94	31.94	22147	23462	14234	22519	24020	20293	13816	17230	16588	19359	14340	15706	19894	15092	18383	22862	18747	0.201	2	0.12	2	0.017	2	0.047	2	0.15	2	0.16	2	0.196	2	0.014	2	0.26	2	0.017	2	0.131	2	0.085	2	0.208	2	0.16	2	0.049	2	0.019	2	6735	Nucleolar protein 14
O35955_Psmb10_3	0.999424	0.999484	0.990592	0.986722	0.976937	0.980925	11.4208	0.00444834	0.728366	11.1776	11.151	0.71388	1.48709	-0.0011797	-0.195552	-1.48827	-1.68265	-0.194372	0.114	0.003	-0.02	-0.109	-0.134	-0.025	0.0720975	0.998976	0.845597	0.0762492	0.0767185	0.848422	2.05616	-0.00132185	-0.200684	-2.01953	-2.00849	-0.19701	-3.12468	0.481779	0.500429	-0.700941	1.60931	0.517913	0.298545	1.4614	-0.687462	-1.21927	1.5072	-1.66639	-0.920939	1.48599	-0.988207	-1.63805	O35955	Psmb10	O35955_Psmb10_3_Psmb10	O35955_Psmb10_3	4	290000000	1	4	MOUSE	1			0	3	4	290000000	0	O35955	O35955	0+58+10+4+7+147+11+36	0+58+10+4+7+147+11+36	Psmb10	10.2	10.2	3	31.9	31.9	303303	331398	197462	240689	289373	292880	208699	289113	212426	253478	319581	218188	233975	269626	244677	241432	259144	0.128	4	0.11	4	0.217	4	0.086	4	0.453	4	0.244	4	0.235	4	0.343	4	0.249	4	0.334	4	0.548	4	0.163	4	0.299	4	0.388	4	0.081	4	0.367	4	6736	Proteasome subunit beta type-10
Q6ZWQ7_Spcs3_2	0.999424	0.974244	0.996962	0.997776	0.992	0.976593	0.379413	0.835863	0.0850504	0.208467	0.443657	0.935377	-0.105474	-0.170314	0.0147047	-0.0648394	0.120179	0.185019	-0.01525	-0.01875	0.00375	-0.0015	0.019	0.0205	0.916344	0.824924	0.980607	0.953132	0.902889	0.806236	-0.108254	-0.228253	0.0250196	-0.0605615	0.125653	0.253006	-0.192712	1.12415	-0.630975	-0.251281	2.7098	-0.289067	-1.90184	-0.950419	1.66028	-0.324274	-0.466315	-1.56059	1.05065	-0.653413	-0.737234	0.330363	Q6ZWQ7	Spcs3	Q6ZWQ7_Spcs3_2_Spcs3	Q6ZWQ7_Spcs3_2	2	258000000	1	2	MOUSE	1			0	2	2	258000000	0	Q6ZWQ7	Q6ZWQ7	0+96+12+18+11+43	0+96+12+18+11+43	Spcs3	12.7	12.7	2	31.88	31.88	116027	116023	68769	87907	119245	94456	68483	85848	84815	107008	76679	71897	94775	73041	88623	95993	90599	0.052	2	0.039	2	0.146	2	0.013	2	0.136	2	0.054	2	0.146	2	0.132	2	0.007	2	0.117	2	0.191	2	0.095	2	0.07	2	0.244	2	0.071	2	0.159	2	6737	Signal peptidase complex subunit 3
O08641_Sh3yl1_2	0.999424	0.924369	0.982766	0.997776	0.978136	0.88621	2.52743	2.1981	5.01984	4.42545	2.22665	6.43511	0.345351	-0.451807	0.692588	-0.797158	0.347237	1.1444	0.0275	-0.0585	0.04625	-0.084	0.01875	0.10275	0.558801	0.602823	0.314786	0.360957	0.598874	0.227242	0.608662	-0.540654	1.06713	-0.966008	0.545895	1.30093	2.051	-0.0321186	-0.271972	0.700941	0.662658	-0.80698	0.774006	0.429221	1.68623	-1.73811	-1.77366	-0.304182	0.778259	-0.189701	-1.14507	0.234007	O08641	Sh3yl1	O08641_Sh3yl1_2_Sh3yl1	O08641_Sh3yl1_2	3	792000000	1	3	MOUSE	1			0	2	3	792000000	0	O08641	O08641	0+243+18+46+6+27	0+243+18+46+6+27	Sh3yl1	7	7	2	31.86	31.86	734484	624482	411159	575174	629471	526163	433484	526527	480998	587325	356786	441286	535462	411909	547271	554720	523544	0.073	3	0.174	3	0.076	3	0.104	3	0.058	3	0.113	3	0.103	3	0.148	3	0.056	3	0.282	3	0.189	3	0.155	3	0.056	3	0.16	3	0.094	3	0.024	3	6738	SH3 domain-containing YSC84-like protein 1
E9QPQ8_Mrpl48_5	0.999424	0.718009	0.982766	0.997776	0.976937	0.999697	1.80853	9.97784	9.89716	4.27416	4.28152	0.0128864	-0.4736	-1.49105	-1.48772	-1.01745	-1.01412	0.00333062	-0.0195	-0.104	-0.1245	-0.0825	-0.105	-0.0225	0.659397	0.100511	0.102396	0.373753	0.37312	0.997037	-0.456857	-1.8455	-1.82673	-0.93969	-0.939368	0.00382326	1.2251	-1.99135	-1.16404	-0.409985	0.686324	-2.38481	0.961979	2.45269	-1.40087	0.376158	0.707799	-2.0367	-0.207536	0.916886	2.44699	0.454249	E9QPQ8	Mrpl48	E9QPQ8_Mrpl48_5_Mrpl48	E9QPQ8_Mrpl48_5	5	1970000000	1	5	MOUSE	1			0	5	6	1970000000	0	E9QPQ8	E9QPQ8	1+7+112+16+51+8+4+11+2	1+7+112+16+51+8+4+11+2	Mrpl48	19.4	19.4	5	31.85	31.85	2319523	1791149	1437419	1582420	1891557	1600254	1901755	2350615	1363269	2113646	1798011	1469361	1775766	1526103	1953973	1819499	1793395	0.164	5	0.169	5	0.143	5	0.186	5	0.29	5	0.321	5	0.286	5	0.48	5	0.172	5	0.058	5	0.159	5	0.151	5	0.122	5	0.09	5	0.202	5	0.108	5	6739	39S ribosomal protein L48, mitochondrial
A0A0R4J272_Tmem70_2	0.999424	0.775598	0.982766	0.997776	0.978136	0.88621	9.14335	7.18043	15.7403	2.27276	1.55597	6.38668	-2.52711	-1.78938	-3.00609	0.737724	-0.478986	-1.21671	-0.2275	-0.13425	-0.264	0.09525	-0.0365	-0.13175	0.121805	0.191407	0.0266665	0.592549	0.69888	0.22979	-1.72145	-1.42118	-2.6675	0.556367	-0.400011	-1.29318	-1.7344	-2.52666	-1.04437	0.238056	2.29564	-1.31285	-3.71523	-0.419002	0.298332	-1.36195	2.26496	-1.40188	3.38542	3.64647	-1.28624	1.21133	A0A0R4J272	Tmem70	A0A0R4J272_Tmem70_2_Tmem70	A0A0R4J272_Tmem70_2	2	1040000000	1	2	MOUSE	1			0	2	2	1040000000	0	A0A0R4J272	A0A0R4J272	0+99+6+130+12+7	0+99+6+130+12+7	Tmem70	7	7	2	31.82	31.82	187579	150646	119220	156535	198071	157244	110815	156251	138045	178359	160137	124705	178474	152485	149727	165339	155227	0.055	2	0.093	2	0.076	2	0.028	2	0.016	2	0.078	2	0.118	2	0.046	2	0.049	2	0.088	2	0.081	2	0.03	2	0.06	2	0.224	2	0.016	2	0.054	2	6740	Transmembrane protein 70, mitochondrial
G3X9I7_Zc3h12b_3	0.999424	0.793716	0.982766	0.997776	0.976937	0.860925	3.79106	5.98596	11.1618	0.181623	9.49631	14.7718	1.66176	1.77993	-1.6232	0.11817	-3.28496	-3.40313	0.16425	0.1715	-0.129	0.00925	-0.29325	-0.3025	0.417728	0.252002	0.0765282	0.959042	0.112297	0.0333288	0.852372	1.23034	-2.01078	0.0529164	-1.76823	-2.53309	-2.24371	-3.00844	-1.16404	-3.09472	1.51465	-5.28753	3.14025	4.26156	-3.42434	2.68499	2.53975	2.3012	0.25942	-2.09724	0.815663	-1.99594	G3X9I7	Zc3h12b	G3X9I7_Zc3h12b_3_Zc3h12b	G3X9I7_Zc3h12b_3	3	718000000	1	3	MOUSE	1			0	3	3	718000000	0	G3X9I7	G3X9I7	0+419+8+50+10+150+10+188	0+419+8+50+10+150+10+188	Zc3h12b	3.3	3.3	3	31.82	31.82	80904	68745	54615	58826	85124	54750	73836	96575	50148	96527	77062	67982	70089	52139	73899	65338	70410	0.04	2	0.027	2	0.381	2	0.072	2	0.138	2	0.05	2	0.1	2	0.149	2	0.078	2	0.157	2	0.052	2	0.038	2	0.108	2	0.113	2	0.065	2	0.021	2	6741	MCG2522
P43025_Clec3b_2	0.999424	0.937662	0.982766	0.997776	0.976937	0.985149	1.19948	1.95205	3.18792	3.00122	4.2525	0.597	-0.467212	0.734773	1.00297	1.20199	1.47018	0.268196	-0.07	0.01075	0.0815	0.08275	0.1515	0.06875	0.758669	0.637963	0.479964	0.501046	0.375621	0.871566	-0.317461	0.488155	0.738246	0.703221	0.934224	0.166589	-2.61537	-0.364011	3.22015	1.01835	2.52047	-1.04787	-2.0677	-4.02651	2.77579	-1.36195	-3.2642	2.0367	1.98456	-0.590179	-2.72933	-1.41781	P43025	P43025_Clec3b_2	P43025_Clec3b_2_NotFound	P43025_Clec3b_2	3	108000000	1	3	MOUSE	1			0	2	3	108000000	0	P43025	P43025	0+50+12+93+14+33	0+50+12+93+14+33	Clec3b	12.8	12.8	2	31.79	31.79	119305	120129	93184	121309	115220	99795	78613	94045	101228	115057	99822	103202	116007	74312	95179	111770	103636	0.291	3	0.048	3	0.077	3	0.203	3	0.153	3	0.24	3	0.104	3	0.141	3	0.055	3	0.082	3	0.398	3	0.043	3	0.083	3	0.102	3	0.202	3	0.128	3	6742	Tetranectin
Q91YI1_Atg13_3	0.999424	0.865736	0.982766	0.997776	0.976937	0.879964	4.55707	3.54906	2.61771	0.665464	7.88981	6.76724	-0.889974	-0.703361	0.452322	0.186613	1.3423	1.15568	-0.0755	-0.06725	0.046	0.01025	0.1215	0.11125	0.350181	0.441666	0.547304	0.857933	0.162562	0.210511	-0.989448	-0.807571	0.626269	0.184617	1.52649	1.35374	-0.0963558	1.30616	-0.0543944	2.01025	-1.05315	1.63805	-0.51969	-2.26874	1.50463	0.311303	-1.76533	-1.50769	-0.4021	-0.695569	0.705862	1.74817	Q91YI1	Atg13	Q91YI1_Atg13_3_Atg13	Q91YI1_Atg13_3	3	165000000	1	3	MOUSE	1			0	3	3	165000000	0	Q91YI1	Q91YI1	1+10+110+6+328+13+49	1+10+110+6+328+13+49	Atg13	5.4	5.4	3	31.77	31.77	215475	223324	135042	188747	177543	200452	140563	145327	154501	203582	135680	135017	156268	143986	180261	195456	170702	0.046	2	0.035	2	0	2	0.032	2	0.005	2	0.035	2	0.018	2	0.068	2	0.08	2	0.041	2	0.116	2	0.008	2	0.165	2	0.129	2	0.029	2	0.064	2	6743	Autophagy-related protein 13
B1ATR5_Gpc3_2	0.999424	0.784878	0.982766	0.997776	0.978136	0.9657	1.98328	6.54767	5.67022	2.16597	3.07526	1.56753	0.51133	1.01969	1.515	0.508362	1.00367	0.495312	0.02225	0.08025	0.08825	0.06	0.066	0.006	0.633392	0.221428	0.271005	0.6073	0.492576	0.697023	0.494912	1.32106	1.17605	0.533874	0.716607	0.402738	3.02833	-1.00638	-2.33896	2.60539	2.04714	-2.5173	-0.663434	-0.592734	0.220507	-0.220507	1.29902	-0.991898	-1.15442	0.916886	-1.20781	-2.3263	B1ATR5	B1ATR5_Gpc3_2	B1ATR5_Gpc3_2_NotFound	B1ATR5_Gpc3_2	2	29700000	1	2	MOUSE	1			0	2	2	29700000	0	B1ATR5	B1ATR5	0+49+18+306+13+44	0+49+18+306+13+44	Gpc3	7.2	7.2	2	31.73	31.73	49737	36260	23251	36391	42489	30194	27833	34982	28098	38810	33639	26306	31872	30489	31330	29702	33211	0.01	2	0.125	2	0.114	2	0.241	2	0.118	2	0.025	2	0.102	2	0.314	2	0.179	2	0.032	2	0.138	2	0.165	2	0.173	2	0.12	2	0.127	2	0.134	2	6744	Glypican-3
E9Q8T7_Dnah1_4	0.999424	0.671244	0.982766	0.997776	0.999641	0.883588	4.75055	12.6171	5.07163	5.91919	0.00155846	6.73097	1.03494	1.8595	1.03456	0.824558	-0.000385011	-0.824943	0.05675	0.12825	0.06575	0.0735	0.009	-0.0645	0.334923	0.054738	0.311055	0.255906	0.999641	0.212277	1.02309	2.23115	1.07609	1.2187	-0.000462797	-1.34752	-1.12874	1.46675	-0.968221	-0.158704	1.84597	-0.975603	-0.973036	-0.68471	0.894997	0.778259	0.374717	0.462886	-1.12847	1.27521	-2.5411	-2.53278	E9Q8T7	Dnah1	E9Q8T7_Dnah1_4_Dnah1	E9Q8T7_Dnah1_4	5	2770000000	1	5	MOUSE	1			0	4	4	2700000000	0	E9Q8T7	E9Q8T7	0+181+5+397+6+691+6+1025+6+1933	0+181+5+397+6+691+6+1025+6+1933	Dnah1	0.5	0.5	4	31.72	31.72	2007963	2030421	1278762	1612798	1906508	1620142	1307403	1793835	1453614	1948850	1642444	1301060	1700497	1583806	1591638	1461128	1640054	0.155	5	0.189	5	0.203	5	0.139	5	0.19	5	0.155	5	0.163	5	0.287	5	0.177	5	0.157	5	0.321	5	0.157	5	0.216	5	0.232	5	0.149	5	0.176	5	6745	Dynein heavy chain 1, axonemal
Q6DIB5_Megf10_2	0.999424	0.793716	0.982766	0.997776	0.976937	0.925385	7.94638	6.16639	2.82216	0.233326	4.58585	3.38645	2.25763	2.13598	0.856286	-0.121648	-1.40134	-1.27969	0.169	0.14375	0.045	-0.02325	-0.124	-0.10075	0.160458	0.241747	0.522137	0.947692	0.347869	0.458516	1.54003	1.25969	0.667119	-0.0676025	-0.992782	-0.776277	2.10606	-2.74079	-1.16404	-0.753843	3.17129	0.734713	1.95713	-2.81038	-2.87956	2.93144	-1.37396	3.88824	-3.33354	-1.20144	-2.90188	1.4591	Q6DIB5	Megf10	Q6DIB5_Megf10_2_Megf10	Q6DIB5_Megf10_2	2	35800000	1	2	MOUSE	1			0	2	2	35800000	0	Q6DIB5	Q6DIB5	0+181+13+241+12+700	0+181+13+241+12+700	Megf10	2.1	2.1	2	31.71	31.71	34113	25041	17174	24529	31862	26647	21196	19850	18279	30686	18695	24689	19464	17883	21558	25733	23587	0.032	2	0.198	2	0.044	2	0.275	2	0.041	2	0.084	2	0.329	2	0.009	2	0.165	2	0.286	2	0.021	2	0.001	2	0.009	2	0.1	2	0.078	2	0.04	2	6746	Multiple epidermal growth factor-like domains protein 10
Q8K2U2_Alkbh6_3	0.999424	0.93712	0.990592	0.997776	0.976937	0.985993	3.51874	1.99953	1.19769	5.29054	4.49105	0.571881	-0.429637	0.241707	0.153261	0.671344	0.582898	-0.0884464	-0.03975	0.023	0.01375	0.06475	0.0535	-0.01125	0.44476	0.631026	0.758981	0.295765	0.355545	0.876621	-0.801684	0.498316	0.316692	1.11453	0.975811	-0.159942	0.371658	1.11345	-0.0435155	-0.581914	-0.556159	-0.999692	0.973036	-0.889101	-0.674491	0.116739	0.766088	1.00512	0.27239	0.0632335	-0.501947	0.412954	Q8K2U2	Alkbh6	Q8K2U2_Alkbh6_3_Alkbh6	Q8K2U2_Alkbh6_3	3	442000000	1	3	MOUSE	1			0	3	3	442000000	0	Q8K2U2	Q8K2U2	0+40+7+94+32+65	0+40+7+94+32+65	Alkbh6	16.3	16.3	3	31.7	31.7	604065	572225	298041	383280	420516	416726	364509	379375	333320	472333	299255	354907	398038	325153	396018	430024	402987	0.142	3	0.142	3	0.144	3	0.034	3	0.034	3	0.094	3	0.053	3	0.102	3	0.021	3	0.069	3	0.262	3	0.092	3	0.044	3	0.085	3	0.096	3	0.057	3	6747	Alpha-ketoglutarate-dependent dioxygenase alkB homolog 6
P61969_Lmo4_3	0.999424	0.801263	0.982766	0.997776	0.978136	0.974318	0.244677	5.5424	3.41787	4.79913	3.12462	1.1113	0.0635781	-0.987044	-0.690103	-1.05062	-0.753681	0.296941	0.023	-0.0685	-0.04575	-0.0895	-0.06875	0.02075	0.945219	0.2791	0.455211	0.331197	0.48701	0.77423	0.0708011	-1.15726	-0.781872	-1.03161	-0.726128	0.296083	-0.715786	-2.28042	1.70798	-0.608364	-1.90514	0.69858	0.19903	2.12567	-2.80173	-1.02471	-0.0249811	0.767068	0.0389129	-1.06443	1.49015	0.399188	P61969	Lmo4	P61969_Lmo4_3_Lmo4	P61969_Lmo4_3	3	263000000	1	3	MOUSE	1			0	3	3	263000000	0	P61969	P61969	0+79+32+10+6+38	0+79+32+10+6+38	Lmo4	23	23	3	31.69	31.69	546646	487651	403438	410170	508719	473060	410321	581705	345215	546226	606372	455419	436664	462606	477333	437930	474342	0.123	3	0.021	3	0.17	3	0.162	3	0.128	3	0.169	3	0.069	3	0.161	3	0.104	3	0.113	3	0.422	3	0.1	3	0.142	3	0.266	3	0.097	3	0.186	3	6748	LIM domain transcription factor LMO4
A0A0A0MQM7_Matn2_2	0.999424	0.737689	0.993556	0.997776	0.976937	0.873908	10.9803	8.82428	0.353958	1.98878	8.27679	7.63443	-1.56164	-2.09659	-0.112393	-0.53495	1.44925	1.9842	-0.144	-0.16375	-0.022	-0.01775	0.122	0.13975	0.079794	0.131091	0.921731	0.63259	0.148704	0.172408	-1.99296	-1.67338	-0.101166	-0.496135	1.58571	1.48901	0.440484	2.10912	-1.9582	2.26153	-1.20698	-0.0602224	-0.685548	-0.991297	0.103768	-4.22854	1.09084	-2.04992	0.583694	2.27641	-1.3333	1.7757	A0A0A0MQM7	A0A0A0MQM7_Matn2_2	A0A0A0MQM7_Matn2_2_NotFound	A0A0A0MQM7_Matn2_2	2	72200000	1	2	MOUSE	1			0	2	2	72200000	0	A0A0A0MQM7	A0A0A0MQM7	0+664+11+121+16+145	0+664+11+121+16+145	Matn2	2.8	2.8	2	31.68	31.68	243812	226336	140607	193309	202527	205366	161728	185931	146635	193521	176127	155268	182598	178687	200506	201969	187183	0.017	2	0.187	2	0.107	2	0.11	2	0.073	2	0.065	2	0.081	2	0.07	2	0.149	2	0.133	2	0.043	2	0.121	2	0.061	2	0.04	2	0.175	2	0.06	2	6749	Matrilin-2
P62488_Polr2g_3	0.999424	0.962453	0.983453	0.997776	0.978136	0.924763	4.69352	1.2385	2.07938	5.94385	2.20389	3.41041	1.05732	-0.280795	0.457163	-1.33812	-0.60016	0.737958	0.08475	-0.01675	0.0325	-0.0995	-0.05225	0.04725	0.33935	0.751882	0.61953	0.254457	0.60202	0.455994	1.01321	-0.326738	0.514935	-1.22371	-0.541284	0.780791	-1.7344	1.19909	-1.38162	0.991898	-2.4258	1.98734	0.309602	1.60447	-2.56825	-0.959852	0.907648	-1.2564	-2.23101	0.505868	0.0313717	-1.05991	P62488	Polr2g	P62488_Polr2g_3_Polr2g	P62488_Polr2g_3	3	151000000	1	3	MOUSE	1			0	3	3	151000000	0	P62488	P62488	0+16+11+54+13+35+15+28	0+16+11+54+13+35+15+28	Polr2g	22.6	22.6	3	31.67	31.67	110330	119138	66927	96579	88575	108686	73990	106241	71596	104084	96822	78577	82042	86991	97543	81003	91820	0.178	3	0.12	3	0.006	3	0.173	3	0.123	3	0.04	3	0.227	3	0.047	3	0.112	3	0.022	3	0.46	3	0.158	3	0.132	3	0.201	3	0.097	3	0.2	3	6750	DNA-directed RNA polymerase II subunit RPB7
Q6VVW5_Npr2_3	0.999424	0.833987	0.982766	0.997776	0.976937	0.898027	2.10325	4.28482	11.9519	2.27303	10.0247	4.69171	0.33153	0.716116	1.4631	0.384585	1.13157	0.746987	0.02	0.061	0.11875	0.043	0.09875	0.05575	0.616134	0.372836	0.0637986	0.592511	0.0994326	0.339492	0.520474	0.941439	2.12447	0.556188	1.84427	1.01157	-0.247772	0.899321	-0.478671	1.56059	0.0828322	-0.602224	-1.6807	-0.592734	0.311303	0.415071	0.174868	-2.15573	-0.609636	-2.22371	-1.50584	0.220242	Q6VVW5	Npr2	Q6VVW5_Npr2_3_Npr2	Q6VVW5_Npr2_3	3	662000000	1	3	MOUSE	1			0	3	3	662000000	0	Q6VVW5	Q6VVW5	0+514+6+234+13+265+9+6	0+514+6+234+13+265+9+6	Npr2	2.6	2.6	3	31.64	31.64	659204	609008	372925	523088	560270	491728	400448	450239	467483	686695	327779	373954	463507	353845	486429	531985	484912	0.061	3	0.067	3	0.046	3	0.194	3	0.152	3	0.152	3	0.091	3	0.171	3	0.076	3	0.131	3	0.284	3	0.162	3	0.135	3	0.082	3	0.06	3	0.054	3	6751	Atrial natriuretic peptide receptor 2
Q8R5F3_Oard1_3	0.999424	0.988251	0.982766	0.997776	0.978136	0.929729	4.31179	0.381073	2.27034	7.47549	3.48128	3.22807	1.10203	0.133827	0.650396	-0.968206	-0.451638	0.516568	0.08225	-0.00525	0.03525	-0.0855	-0.047	0.0385	0.370528	0.915994	0.592879	0.178834	0.448613	0.475547	0.946262	0.108707	0.55517	-1.46613	-0.793506	0.746143	1.39028	0.0321186	-0.576581	-0.0661265	1.25432	-0.132489	0.309602	1.15481	-1.5176	1.25818	-0.299774	-0.727392	2.7239	0.316168	-1.70976	-3.15221	Q8R5F3	Oard1	Q8R5F3_Oard1_3_Oard1	Q8R5F3_Oard1_3	3	4210000000	1	3	MOUSE	1			0	3	3	4210000000	0	Q8R5F3	Q8R5F3	0+4+9+38+12+35+6+48	0+4+9+38+12+35+6+48	Oard1	17.7	17.7	3	31.58	31.58	341522	296136	201785	246530	311673	274003	233236	310357	212689	343506	252147	219723	275391	226314	260671	247037	265795	0.121	3	0.119	3	0.175	3	0.127	3	0.099	3	0.273	3	0.408	3	0.164	3	0.134	3	0.105	3	0.221	3	0.106	3	0.168	3	0.026	3	0.154	3	0.096	3	6752	O-acetyl-ADP-ribose deacetylase 1
Q9D8C2_Tspan13_2	0.999424	0.775598	0.982766	0.997776	0.996236	0.951845	9.73214	7.31606	10.3315	2.10117	0.201265	2.13921	2.43297	1.94189	2.3843	-0.491084	-0.0486711	0.442413	0.20725	0.149	0.20075	-0.05625	-0.0065	0.04975	0.106362	0.185521	0.0926515	0.616429	0.954714	0.611054	1.80925	1.44239	1.89067	-0.520139	-0.0584511	0.527804	1.07368	0.588841	-0.815916	1.69284	1.52648	1.86689	0.740834	-1.40008	1.56949	1.08956	-1.75701	-0.132253	-0.79123	-5.50132	-1.59995	0.894733	Q9D8C2	Tspan13	Q9D8C2_Tspan13_2_Tspan13	Q9D8C2_Tspan13_2	3	774000000	1	3	MOUSE	1			0	2	3	774000000	0	Q9D8C2	Q9D8C2	0+132+14+51+7	0+132+14+51+7	Tspan13	10.2	10.2	2	31.56	31.56	237883	207187	128524	188107	204744	201381	155401	157744	147659	228497	125372	149286	154450	110627	161907	187575	171646	0.086	3	0.13	3	0.073	3	0.14	3	0.063	3	0.061	3	0.08	3	0.1	3	0.148	3	0.073	3	0.337	3	0.083	3	0.11	3	0.275	3	0.129	3	0.079	3	6753	Tetraspanin-13
A2AEG2_Ofd1_3	0.999424	0.755574	0.982766	0.986722	0.976937	0.962614	2.54488	8.14771	5.04612	9.4712	6.99688	1.71317	0.524867	-1.18226	-0.803928	-1.70713	-1.3288	0.378334	0.0615	-0.08925	-0.063	-0.14875	-0.1245	0.02425	0.55656	0.153189	0.312887	0.112948	0.19967	0.674035	0.612371	-1.57076	-1.07159	-1.77032	-1.389	0.435427	1.23886	-0.428248	-0.805037	-2.02347	0.828322	-1.36103	1.18312	2.64687	-1.9197	0.674491	-0.183195	-2.10282	-0.726375	-0.115928	1.03526	1.00485	A2AEG2	Ofd1	A2AEG2_Ofd1_3_Ofd1	A2AEG2_Ofd1_3	4	12200000000	1	4	MOUSE	1			0	3	3	11200000000	0	A2AEG2	A2AEG2	0+354+6+9+6+446+8+190	0+354+6+9+6+446+8+190	Ofd1	1.9	1.9	3	31.55	31.55	9320014	8400851	5074144	6466337	7939081	6830906	5888361	7586479	5843829	7485394	4882458	5963126	7024050	5238212	7226500	7560427	6795636	0.071	3	0.083	3	0.048	3	0.104	3	0.067	3	0.216	3	0.201	3	0.159	3	0.128	3	0.196	3	0.258	3	0.121	3	0.078	3	0.083	3	0.117	3	0.066	3	6754	Oral-facial-digital syndrome 1 gene homolog (Human)
A0A0A0MQ98_Jmjd1c_2	0.999424	0.721637	0.982766	0.986722	0.976937	0.873908	1.26386	9.73782	2.71744	12.9381	6.63114	8.92459	0.695823	-4.95427	-1.1722	-5.65009	-1.86802	3.78207	0.12625	-0.416	-0.041	-0.54025	-0.16725	0.373	0.747504	0.106223	0.53488	0.0508385	0.217213	0.128098	0.332751	-1.80994	-0.646328	-2.27868	-1.33135	1.68471	0.674491	2.70867	0.652733	3.87502	7.80989	3.87832	2.36625	1.32854	-5.11056	4.47499	-6.59502	0.0132253	3.29463	-2.37126	6.88608	4.79026	A0A0A0MQ98	Jmjd1c	A0A0A0MQ98_Jmjd1c_2_Jmjd1c	A0A0A0MQ98_Jmjd1c_2	2	5550000	1	2	MOUSE	1			0	2	2	5550000	0	A0A0A0MQ98	A0A0A0MQ98	0+659+12+1422+17+420	0+659+12+1422+17+420	Jmjd1c	1.1	1.1	2	31.53	31.53	19710	20372	12372	18416	19831	18227	12978	16618	9748	17855	7629	12778	16889	10789	18777	16925	15620	0.086	2	0.13	2	0	1	0.036	2	0.529	2	0.196	2	0.286	2	0	1	0	1	0.455	2	0	1	0	1	0.129	2	0	1	0.215	2	0.299	2	6755	Probable JmjC domain-containing histone demethylation protein 2C
Q3V0J1_Tmem237_3	0.999424	0.784952	0.985248	0.997776	0.976937	0.908905	8.46886	6.49111	1.66165	1.46532	6.33401	4.26563	1.23903	0.884175	0.208207	-0.354854	-1.03082	-0.675968	0.11175	0.092	0.02075	-0.01775	-0.091	-0.07325	0.14227	0.224331	0.682079	0.713621	0.232594	0.374487	1.61945	1.31178	0.423756	-0.379681	-1.28328	-0.936913	-1.29392	-0.342598	0.456913	-0.674491	-1.21882	-0.192712	1.3711	2.30962	-1.06362	-0.181594	2.08176	0.0132253	-1.02471	-1.01174	-0.141172	-0.509309	Q3V0J1	Tmem237	Q3V0J1_Tmem237_3_Tmem237	Q3V0J1_Tmem237_3	3	242000000	1	3	MOUSE	1			0	3	3	242000000	0	Q3V0J1	Q3V0J1	0+96+9+26+10+176+6+104	0+96+9+26+10+176+6+104	Tmem237	5.8	5.8	3	31.53	31.53	447593	391783	252352	361954	346452	355954	310825	390331	266186	400034	315041	282251	299729	261746	333065	345245	335034	0.124	3	0.043	3	0.097	3	0.135	3	0.116	3	0.098	3	0.039	3	0.062	3	0.074	3	0.146	3	0.181	3	0.015	3	0.042	3	0.036	3	0.09	3	0.064	3	6756	Transmembrane protein 237
A0A0R4J0M7_Fam19a2_2	0.999424	0.710649	0.996128	0.997776	0.978136	0.873908	3.4924	10.1575	0.16762	1.58388	3.33344	9.55957	1.32075	2.02295	0.0489415	0.7022	-1.27181	-1.97401	0.1195	0.16425	-0.0045	0.04675	-0.124	-0.17075	0.447466	0.0964374	0.962139	0.694403	0.464147	0.110673	0.797002	1.87206	0.0488649	0.406767	-0.765982	-1.77917	-0.646961	-3.24398	0.609217	-0.238056	0.662658	-4.5769	3.56043	1.92128	-0.752317	0.544781	0.841032	3.74276	-3.17789	-0.600718	-0.0470575	0.110121	A0A0R4J0M7	Tafa2	A0A0R4J0M7_Fam19a2_2_Tafa2	A0A0R4J0M7_Fam19a2_2	2	450000000	1	2	MOUSE	1			0	2	2	450000000	0	A0A0R4J0M7	A0A0R4J0M7	0+44+11+63+9+8	0+44+11+63+9+8	Fam19a2	14.8	14.8	2	31.46	31.46	314593	241928	207275	242445	286915	204128	268245	287823	206278	305871	236581	259750	207172	201468	251465	256149	248630	0.203	2	0.168	2	0.161	2	0.073	2	0.049	2	0.177	2	0.253	2	0.134	2	0.138	2	0.202	2	0.093	2	0.216	2	0.087	2	0.104	2	0.05	2	0.056	2	6757	Expressed sequence AI851790
O35739_Klf9_2	0.999424	0.9448	0.982766	0.997776	0.976937	0.891475	2.20713	1.67126	2.70499	0.18979	18.4087	5.67318	1.14447	1.26746	-1.35922	0.122992	-2.50369	-2.62668	0.048	0.13475	-0.15125	0.08875	-0.19925	-0.288	0.601572	0.680572	0.536415	0.95724	0.0144256	0.270821	0.542567	0.426389	-0.643843	0.055247	-3.04832	-1.17725	-3.5514	-1.24192	-2.58917	-4.52306	-0.118332	-1.14423	-1.54801	0.91976	-4.39716	-2.82767	7.00305	-1.17705	-6.10933	5.06922	-3.63911	-1.78947	O35739	O35739_Klf9_2	O35739_Klf9_2_NotFound	O35739_Klf9_2	2	97200000	1	2	MOUSE	1			0	2	2	97200000	0	O35739	O35739	0+21+14+160+6+43	0+21+14+160+6+43	Klf9	8.1	8.1	2	31.39	31.39	247248	298563	177355	187677	273757	241235	179562	272307	182582	364569	790136	259509	170327	457185	223374	223420	284300	0.418	2	0.078	2	0.14	2	0.31	2	0.251	2	0.289	2	0.403	2	0.226	2	0.098	2	0.388	2	0.921	2	0.224	2	0.324	2	0.527	2	0.175	2	0.337	2	6758	Krueppel-like factor 9
Q6WKZ7_Nostrin_3	0.999424	0.724442	0.982766	0.997776	0.978136	0.978556	3.9992	9.65368	9.65307	3.36574	3.91488	0.80122	-0.713252	-1.22824	-1.365	-0.514988	-0.651753	-0.136764	-0.05	-0.09275	-0.101	-0.04075	-0.051	-0.01025	0.39818	0.108301	0.108316	0.460708	0.405987	0.83153	-0.890283	-1.797	-1.7906	-0.772825	-0.873309	-0.219311	-0.234007	0.567429	-1.94732	-0.515787	1.73948	0.192712	-0.453346	-1.00152	0.479926	-1.15442	-0.524604	-0.383534	-0.233478	0.0316168	2.5411	0.991088	Q6WKZ7	Nostrin	Q6WKZ7_Nostrin_3_Nostrin	Q6WKZ7_Nostrin_3	3	1150000000	1	3	MOUSE	1			0	3	3	1150000000	0	Q6WKZ7	Q6WKZ7	0+113+8+138+17+176+9+45	0+113+8+138+17+176+9+45	Nostrin	6.7	6.7	3	31.33	31.33	261193	230528	142699	193672	251212	219745	171377	210888	167806	229179	177914	168769	194227	174635	227196	218773	202488	0.031	3	0.154	3	0.036	3	0.081	3	0.11	3	0.126	3	0.161	3	0.148	3	0.113	3	0.036	3	0.146	3	0.117	3	0.19	3	0.062	3	0.104	3	0.067	3	6759	Nostrin
Q9CPP0_Npm3_2	0.999424	0.742012	0.982766	0.986722	0.978136	0.860925	2.93243	8.67189	6.17863	11.8411	2.18387	14.9981	-1.32859	3.99356	-2.41774	5.32215	-1.08916	-6.4113	-0.121	0.2825	-0.18475	0.4055	-0.06375	-0.46925	0.509046	0.135772	0.241066	0.0654463	0.604802	0.0316364	-0.689707	1.65039	-1.25889	2.11938	-0.537074	-2.56557	-4.99674	-1.74511	1.99084	-5.34302	-4.44927	-2.49321	3.3614	-2.15633	3.42434	3.08709	-1.31567	10.3554	3.81347	-1.18036	-3.26265	0.206477	Q9CPP0	Npm3	Q9CPP0_Npm3_2_Npm3	Q9CPP0_Npm3_2	2	94600000	1	2	MOUSE	1			0	2	2	94600000	0	Q9CPP0	Q9CPP0	0+1+16+108+7+43	0+1+16+108+7+43	Npm3	13.1	13.1	2	31.3	31.3	27225	28840	24506	20220	23212	24860	28722	23855	27981	38148	21531	39960	32788	21218	23867	28176	27194	0	1	0	1	0	1	0	1	0	1	0	1	0	1	0	1	0	1	0	1	0	1	0	1	0	1	0	1	0	1	0	1	6760	Nucleoplasmin-3
Q9CX53_Gemin6_2	0.999424	0.636978	0.982766	0.986722	0.976937	0.913395	3.94198	16.2435	9.16759	13.3699	5.04062	3.96426	-0.510346	-1.48237	-1.06605	-0.972023	-0.555699	0.416324	-0.02525	-0.11425	-0.08025	-0.087	-0.055	0.032	0.403461	0.0237492	0.121127	0.0460268	0.313284	0.401397	-0.879617	-2.75413	-1.71881	-2.33693	-1.07038	0.882711	0.0550605	-1.23121	-0.271972	0.529012	-0.272163	0.0963558	0.508632	0.970858	-0.700433	-0.869055	-0.657837	-0.357083	0.285361	-0.274012	1.81956	1.51416	Q9CX53	Gemin6	Q9CX53_Gemin6_2_Gemin6	Q9CX53_Gemin6_2	2	255000000	1	2	MOUSE	1			0	2	2	255000000	0	Q9CX53	Q9CX53	0+91+10+10+13+42	0+91+10+10+13+42	Gemin6	13.8	13.8	2	31.27	31.27	243065	220798	137646	189789	210456	203137	165758	202172	161528	205928	162639	164862	198149	154904	204192	216624	190103	0.028	2	0.145	2	0.226	2	0.037	2	0.04	2	0.018	2	0.036	2	0.054	2	0.077	2	0.136	2	0.06	2	0.088	2	0.11	2	0.044	2	0.064	2	0.076	2	6761	Gem-associated protein 6
Q6PGG2_Gmip_3	0.999424	0.636978	0.982766	0.997776	0.976937	0.873908	15.225	15.7921	8.72601	0.245595	10.1146	10.2987	2.78227	2.68687	0.872336	-0.095394	-1.90993	-1.81454	0.24475	0.217	0.068	-0.02575	-0.17675	-0.151	0.0300265	0.0263506	0.134091	0.945019	0.0973947	0.093353	2.60908	2.69107	1.65286	-0.071064	-1.8592	-1.88795	-0.757081	-1.39181	-0.402519	-0.19838	-0.816489	-0.602224	3.54937	2.75928	-1.53058	2.87956	0.474642	2.68474	-1.80297	-2.58203	-0.75292	-1.10121	Q6PGG2	Gmip	Q6PGG2_Gmip_3_Gmip	Q6PGG2_Gmip_3	3	345000000	1	3	MOUSE	1			0	3	3	345000000	0	Q6PGG2	Q6PGG2	0+234+18+79+17+484+8+131	0+234+18+79+17+484+8+131	Gmip	4.4	4.4	3	31.22	31.22	77603	71123	56884	60201	69096	65765	69210	91581	55007	93104	59845	56863	67694	47011	67491	67332	67238	0.123	3	0.142	3	0.101	3	0.149	3	0.181	3	0.207	3	0.139	3	0.28	3	0.126	3	0.172	3	0.17	3	0.242	3	0.14	3	0.057	3	0.072	3	0.115	3	6762	GEM-interacting protein
B8JJC1_Tdp1_3	0.999424	0.812373	0.982766	0.997776	0.978287	0.993037	2.09586	5.07335	3.57194	2.32207	1.40596	0.304836	0.559122	1.05372	0.96459	0.4946	0.405469	-0.0891315	0.02475	0.07725	0.06225	0.0545	0.0375	-0.017	0.617184	0.310932	0.439346	0.585859	0.723442	0.932216	0.519026	1.07839	0.810668	0.566496	0.365646	-0.0875946	-2.07853	-0.952852	1.88205	1.81187	-2.36663	0.445646	1.22735	-0.265708	0.674491	-1.31007	1.324	0.330633	-0.946881	1.12766	-3.29402	-0.0825907	B8JJC1	Tdp1	B8JJC1_Tdp1_3_Tdp1	B8JJC1_Tdp1_3	3	199000000	1	3	MOUSE	1			0	3	3	199000000	0	B8JJC1	B8JJC1	0+42+10+79+10+308+21+139	0+42+10+79+10+308+21+139	Tdp1	6.7	6.7	3	31.19	31.19	174402	169234	132119	156929	156221	146575	124957	150973	131231	169391	148544	132322	159197	133559	149768	156675	149506	0.008	3	0.111	3	0.118	3	0.062	3	0.109	3	0.253	3	0.15	3	0.16	3	0.123	3	0.071	3	0.053	3	0.115	3	0.225	3	0.027	3	0.17	3	0.057	3	6763	Tyrosyl-DNA phosphodiesterase 1
Q91YU8_Ppan_2	0.999424	0.775598	0.982766	0.997776	0.976937	0.924763	0.62642	7.1071	11.5108	4.36404	8.15539	3.53984	-0.210634	-1.37354	-2.26881	-1.16291	-2.05817	-0.895263	-0.0045	-0.122	-0.18575	-0.1155	-0.18125	-0.06575	0.865681	0.194666	0.0706191	0.366097	0.152919	0.442605	-0.174419	-1.40968	-2.06177	-0.955627	-1.56754	-0.805037	1.26639	-2.69796	-0.913826	-3.10795	3.73928	-1.71032	-0.0774006	0.827784	-1.88079	1.1155	-1.71537	0.608364	0.53181	0.959042	2.90188	-0.770847	Q91YU8	Ppan	Q91YU8_Ppan_2_Ppan	Q91YU8_Ppan_2	2	191000000	1	2	MOUSE	1			0	2	2	191000000	0	Q91YU8	Q91YU8	0+260+11+54+10+135	0+260+11+54+10+135	Ppan	4.4	4.4	2	31.14	31.14	50004	36386	27299	30550	50220	34945	31688	39275	28217	45976	27903	32322	37000	32989	41990	35950	36420	0.07	2	0.063	2	0.092	2	0.089	2	0.022	2	0.092	2	0.278	2	0.157	2	0.059	2	0.048	2	0.084	2	0.195	2	0.113	2	0.164	2	0.059	2	0.051	2	6764	Suppressor of SWI4 1 homolog
Q91V93_Rhobtb2_3	0.999424	0.91909	0.990592	0.997776	0.984181	0.976593	1.63725	2.32951	1.11986	0.21159	0.653519	1.05708	0.387858	0.450757	0.213988	0.0628992	-0.17387	-0.236769	0.0275	0.05175	0.01025	0.02625	-0.01725	-0.0435	0.685922	0.584857	0.772706	0.952447	0.860296	0.783957	0.418773	0.568122	0.29804	0.0614481	-0.181336	-0.282934	-0.481779	0.952852	-1.69711	0.42321	-2.68613	1.27671	0.729777	0.572295	-0.583694	-1.10253	2.08176	-0.251281	-1.15442	0.611257	0.219602	-1.33522	Q91V93	Rhobtb2	Q91V93_Rhobtb2_3_Rhobtb2	Q91V93_Rhobtb2_3	3	150000000	1	3	MOUSE	1			0	3	3	150000000	0	Q91V93	Q91V93	0+70+11+584+8+27+28	0+70+11+584+8+27+28	Rhobtb2	6.4	6.4	3	31.1	31.1	140604	132378	79991	107807	109422	122745	97559	108849	93706	124046	106509	91103	102852	95450	110185	107413	108164	0.081	3	0.122	3	0.2	3	0.042	3	0.309	3	0.076	3	0.132	3	0.138	3	0.216	3	0.061	3	0.205	3	0.171	3	0.052	3	0.108	3	0.116	3	0.103	3	6765	Rho-related BTB domain-containing protein 2
Q3UJT0_Tasp1_2	0.999424	0.981593	0.982766	0.997776	0.978136	0.873908	1.53569	0.602712	3.34886	6.36765	2.83291	10.753	0.501549	-0.20231	0.98508	-0.703859	0.483531	1.18739	0.02625	-0.039	0.06225	-0.06325	0.036	0.09925	0.702151	0.87042	0.462502	0.2308	0.520845	0.0840812	0.395799	-0.168196	0.768863	-1.29138	0.669048	1.95303	-0.605665	1.14556	-0.119668	1.94412	-0.106499	-0.975603	0.132687	1.37964	-0.804201	-0.882026	-0.408025	-0.290957	1.86782	0.653413	-4.34498	0.247772	Q3UJT0	Tasp1	Q3UJT0_Tasp1_2_Tasp1	Q3UJT0_Tasp1_2	2	122000000	1	2	MOUSE	1			0	2	2	122000000	0	Q3UJT0	Q3UJT0	0+5+11+107+14+246	0+5+11+107+14+246	Tasp1	6.5	6.5	2	31.08	31.08	99051	106827	62109	81156	88153	80568	67133	90268	66129	95996	68268	64913	82854	71547	71493	84409	80055	0.022	2	0.094	2	0.035	2	0.174	2	0	2	0.019	2	0.065	2	0.026	2	0.015	2	0.121	2	0.003	2	0.085	2	0.116	2	0.034	2	0.141	2	0.035	2	6766	Threonine aspartase 1
P56382_Atp5e_3	0.999424	0.813438	0.982766	0.998444	0.978136	0.938564	7.14381	5.04446	15.195	0.0765928	3.58408	2.90104	1.16839	1.14124	1.91887	-0.0271476	0.750479	0.777626	0.08375	0.0575	0.152	-0.02425	0.06825	0.0925	0.193027	0.313007	0.0302342	0.982518	0.438119	0.512738	1.41553	1.07348	2.58808	-0.0225761	0.812903	0.682909	1.03238	-0.513898	2.36072	-0.251281	2.15364	-1.20445	-0.19903	-1.12415	-1.50463	1.98456	-2.5231	1.56059	-0.648549	-1.65461	-2.29013	-0.454249	P56382	Atp5e	P56382_Atp5e_3_Atp5e	P56382_Atp5e_3	3	17200000000	1	3	MOUSE	1			0	3	3	17200000000	0	P56382	P56382	0+6+15+16+7+8	0+6+15+16+7+8	Atp5e	42.3	42.3	3	31.07	31.07	6655495	5214201	4059671	4383977	6207105	4177193	3655541	4193047	3909757	6094856	3155379	3973123	4251346	3199397	4178742	4828324	4508572	0.2	3	0.112	3	0.05	3	0.049	3	0.251	3	0.071	3	0.138	3	0.197	3	0.168	3	0.059	3	0.274	3	0.284	3	0.088	3	0.19	3	0.027	3	0.101	3	6767	ATP synthase subunit epsilon, mitochondrial
P35917_Flt4_3	0.999424	0.805607	0.982766	0.997425	0.985444	0.873908	2.4365	5.37992	2.26835	8.24597	0.595409	7.1821	0.418402	-1.29533	0.580234	-1.71373	0.161832	1.87556	0.0415	-0.12575	0.0405	-0.16525	-0.001	0.16425	0.570624	0.28974	0.59315	0.149762	0.871885	0.191333	0.590122	-1.13014	0.554755	-1.58619	0.166132	1.41889	3.06962	-0.717316	-1.20756	1.69284	1.01765	1.43329	0.0663434	-0.327026	-0.700433	-2.94441	-2.89781	1.87799	-1.15442	-0.695569	1.00389	1.36275	P35917	Flt4	P35917_Flt4_3_Flt4	P35917_Flt4_3	5	12500000000	1	5	MOUSE	1			0	3	5	12500000000	0	P35917	P35917	0+520+13+316+9+194+8+303	0+520+13+316+9+194+8+303	Flt4	2.2	2.2	3	31.05	31.05	9905622	7838928	4843961	7401091	8234619	7931566	5982241	6867507	5653151	7041020	4828859	6560067	6301269	5535721	7255343	7761297	6871391	0.147	4	0.035	4	0.122	4	0.081	4	0.105	4	0.089	4	0.12	4	0.07	4	0.068	4	0.048	4	0.151	4	0.1	4	0.08	4	0.126	4	0.064	4	0.069	4	6768	Vascular endothelial growth factor receptor 3
Q80V72_Ip6k2_2	0.999424	0.671244	0.982766	0.997776	0.99704	0.938564	5.46143	12.4686	5.03128	2.66631	0.152555	2.88638	0.758629	1.2728	0.719716	0.514171	-0.0389123	-0.553083	0.05675	0.10075	0.0605	0.046	0.00375	-0.04225	0.284353	0.0566418	0.313959	0.541214	0.965483	0.514472	1.14334	2.20854	1.06907	0.636708	-0.044542	-0.680028	0.812142	0.802965	0.39164	-2.04992	-0.627158	1.81872	-1.2937	0.214611	0.298332	-0.583694	0.391371	2.06315	-0.453984	-0.96958	-0.658805	-0.839672	Q80V72	Ip6k2	Q80V72_Ip6k2_2_Ip6k2	Q80V72_Ip6k2_2	2	11100000	1	2	MOUSE	1			0	2	2	11100000	0	Q80V72	Q80V72	0+103+10+54+9+272	0+103+10+54+9+272	Ip6k2	4.2	4.2	2	31.03	31.03	31242	28989	18990	21369	24818	27550	18586	24470	20269	27243	21355	21950	22627	19691	23233	22783	23448	0.061	2	0.108	2	0.043	2	0.177	2	0.081	2	0.019	2	0.032	2	0.085	2	0.062	2	0.053	2	0.014	2	0.171	2	0.035	2	0.298	2	0.044	2	0.101	2	6769	Inositol hexakisphosphate kinase 2
Q80WT4_Gpr176_2	0.999424	0.82892	0.982766	0.986722	0.996788	0.873908	5.98243	4.44392	4.17035	14.7438	0.161654	9.01808	-0.804788	0.607792	-0.84597	1.41258	-0.0411821	-1.45376	-0.0755	0.04875	-0.0665	0.12625	0.009	-0.11725	0.252207	0.359425	0.382794	0.0335442	0.963462	0.12537	-1.22925	0.969437	-0.91956	2.53507	-0.0471516	-1.69868	-3.15221	0.139181	0.271972	0.555463	-0.0118332	-0.132489	-1.70281	-0.173732	1.28413	-0.0518839	0.915975	1.48123	0.830142	0.537485	-1.27055	1.10121	Q80WT4	Gpr176	Q80WT4_Gpr176_2_Gpr176	Q80WT4_Gpr176_2	2	82600000	1	2	MOUSE	1			0	2	2	82600000	0	Q80WT4	Q80WT4	0+433+15+26+16+25	0+433+15+26+16+25	Gpr176	6	6	2	31.03	31.03	38569	40982	28226	34817	39455	37066	26914	35126	32953	41385	33722	31496	37062	31761	35405	37585	35158	0.008	2	0.133	2	0.027	2	0.108	2	0.054	2	0.025	2	0.021	2	0.018	2	0.085	2	0.032	2	0.026	2	0.148	2	0.098	2	0.129	2	0.181	2	0.063	2	6770	G-protein coupled receptor 176
Q8K083_Znf536_4	0.999424	0.796663	0.982766	0.997776	0.977711	0.860925	0.0707605	5.74604	2.42234	6.71774	4.12229	11.4594	0.0397655	2.93002	-0.945404	2.89025	-0.98517	-3.87542	-0.02775	0.2725	-0.11825	0.30225	-0.0905	-0.39275	0.983839	0.266315	0.572488	0.212925	0.387053	0.0714587	0.0208694	1.19098	-0.586617	1.34848	-0.911024	-2.0569	-1.67934	-1.3811	-2.61093	-1.49446	-3.10029	-2.32458	0.0331717	2.16655	-3.20383	2.20507	7.53598	1.79864	-3.55405	4.24718	-3.73323	-0.344128	Q8K083	Zfp536	Q8K083_Znf536_4_Zfp536	Q8K083_Znf536_4	4	188000000	1	4	MOUSE	1			0	4	4	188000000	0	Q8K083	Q8K083	0+150+6+408+11+52+11+135+6+523	0+150+6+408+11+52+11+135+6+523	Znf536	2.6	2.6	4	31.03	31.03	289507	342341	204947	224974	299327	274225	211452	319366	213078	416642	872419	309913	207115	509667	256937	263115	325939	0.268	3	0.052	3	0.167	3	0.285	3	0.06	3	0.11	3	0.295	3	0.18	3	0.115	3	0.232	3	0.768	3	0.084	3	0.286	3	0.375	3	0.127	3	0.303	3	6771	Zinc finger protein 536
E3W997_Cdk15_3	0.999424	0.824273	0.990592	0.997776	0.976937	0.930402	10.1728	4.65666	1.12815	2.44122	7.83237	3.16068	-0.951643	-0.582895	-0.144411	0.368748	0.807232	0.438484	-0.0805	-0.06125	-0.00975	0.02125	0.07075	0.0495	0.0960997	0.342243	0.771233	0.570004	0.164726	0.482983	-1.87297	-1.00659	-0.300032	0.590991	1.51721	0.733149	0.894733	0.246243	-0.565702	-0.0529012	0.414161	-0.855158	-1.17207	-1.09349	0.635578	-0.103768	-1.7237	-0.0396759	0.739346	-0.495329	0.470575	0.385423	E3W997	E3W997_Cdk15_3	E3W997_Cdk15_3_NotFound	E3W997_Cdk15_3	5	8820000000	1	5	MOUSE	1			0	3	5	8820000000	0	E3W997	E3W997	0+148+6+56+9+20+8+188	0+148+6+56+9+20+8+188	Cdk15	5.2	5.2	3	31.03	31.03	1510537	1315489	942220	1191517	1313970	1153238	1106555	1390819	964675	1440928	1523986	1094789	1121678	1068314	1275347	1228414	1227655	0.231	5	0.231	5	0.321	5	0.084	5	0.418	5	0.267	5	0.19	5	0.397	5	0.34	5	0.24	5	0.732	5	0.078	5	0.428	5	0.469	5	0.021	5	0.386	5	6772	Cyclin-dependent kinase 15
P29037_Tbp_2	0.999424	0.827072	0.982766	0.997776	0.978136	0.999059	8.08001	4.54376	2.65334	4.9515	3.36156	0.0914158	2.61878	1.18723	1.14619	-1.43155	-1.4726	-0.0410429	0.21775	0.107	0.088	-0.10875	-0.12975	-0.021	0.155596	0.351256	0.542832	0.319779	0.461152	0.979171	1.56051	0.98708	0.633503	-1.05779	-0.771298	-0.0268819	-0.385423	0.417542	-5.03692	3.17407	4.11794	2.91476	-1.33792	-1.63513	0.622607	-1.73811	-0.0749434	-0.476111	0.311303	-4.26826	0.831349	-3.28986	P29037	Tbp	P29037_Tbp_2_Tbp	P29037_Tbp_2	2	148000000	1	2	MOUSE	1			0	2	2	148000000	0	P29037	P29037	0+173+7+115+15+6	0+173+7+115+15+6	Tbp	6.9	6.9	2	31.01	31.01	227632	202750	116246	157023	183973	187448	139106	141495	153020	193674	121044	129373	170337	126095	154008	200908	162758	0.15	2	0.031	2	0.318	2	0.279	2	0.332	2	0.12	2	0.123	2	0.066	2	0.088	2	0.139	2	0.248	2	0.07	2	0.068	2	0.29	2	0.158	2	0.517	2	6773	TATA-box-binding protein
Q921L3_Tmco1_2	0.999424	0.945858	0.982766	0.997776	0.976937	0.942313	2.93922	1.63892	4.79112	5.80492	10.0131	2.72395	0.445675	-0.291667	-0.741342	-0.737342	-1.18702	-0.449675	0.04675	-0.00675	-0.0645	-0.0515	-0.11125	-0.05975	0.508251	0.685659	0.331809	0.262729	0.0996979	0.534078	0.690843	-0.419117	-1.02805	-1.19998	-1.84258	-0.647802	0.812142	-1.7237	-0.979099	-0.436435	1.18332	-0.0602224	0	1.29788	0.0389129	-0.894997	1.17411	-0.84642	-0.492897	0.0526946	1.72544	-0.646961	Q921L3	Tmco1	Q921L3_Tmco1_2_Tmco1	Q921L3_Tmco1_2	2	2040000000	1	2	MOUSE	1			0	2	2	2040000000	0	Q921L3	Q921L3	0+54+9+109+14+2	0+54+9+109+14+2	Tmco1	12.2	12.2	2	31	31	312746	240560	173072	216638	277446	236842	202041	258069	193607	260733	223783	181743	219725	195559	248604	232770	229621	0.051	2	0.049	2	0.036	2	0.071	2	0.059	2	0.071	2	0.092	2	0.046	2	0.065	2	0.005	2	0.002	2	0.119	2	0.003	2	0.023	2	0.038	2	0.07	2	6774	Calcium load-activated calcium channel
P52633_Stat6_3	0.999424	0.809202	0.982766	0.997776	0.976937	0.950658	10.2923	5.26331	2.92022	0.836219	4.8628	2.23794	1.08831	0.906867	0.443696	-0.18144	-0.644611	-0.463171	0.08575	0.0675	0.03925	-0.01625	-0.0465	-0.03025	0.0934911	0.297625	0.510479	0.824856	0.326378	0.597318	1.89057	1.11055	0.686329	-0.228297	-1.04009	-0.548585	-1.23886	-0.149887	1.07701	-0.740617	0	1.44534	0.121629	-0.0408782	-0.998765	-0.622607	-0.0249811	2.44668	-1.55652	-0.77988	-0.972522	0.481779	P52633	Stat6	P52633_Stat6_3_Stat6	P52633_Stat6_3	3	224000000	1	3	MOUSE	1			0	3	3	224000000	0	P52633	P52633	0+1+8+251+6+373+8+190	0+1+8+251+6+373+8+190	Stat6	2.6	2.6	3	30.98	30.98	364127	347828	236674	277417	299847	323145	253342	290743	245636	321046	250771	263719	264859	213166	294578	300318	284201	0.127	3	0.057	3	0.088	3	0.044	3	0.178	3	0.088	3	0.126	3	0.031	3	0.137	3	0.035	3	0.07	3	0.127	3	0.121	3	0.107	3	0.097	3	0.059	3	6775	Signal transducer and transcription activator 6
Q9JKN5_Olig1_3	0.999424	0.906395	0.982766	0.997776	0.990462	0.99013	2.27261	2.56565	3.45466	0.13418	0.502893	0.359068	-0.694337	-0.738442	-0.831496	-0.0441044	-0.137159	-0.0930546	-0.076	-0.08025	-0.085	-0.00225	-0.009	-0.00675	0.592569	0.553905	0.451372	0.969576	0.890657	0.920647	-0.556291	-0.616568	-0.788777	-0.0392976	-0.141591	-0.102598	1.23886	-0.246243	-1.21843	-0.819969	2.50863	-0.0722669	-1.62541	-1.3081	2.03644	0.0648549	-0.791069	-1.9838	2.71093	1.42275	-2.3215	0.468014	Q9JKN5	Olig1	Q9JKN5_Olig1_3_Olig1	Q9JKN5_Olig1_3	3	62400000	1	3	MOUSE	1			0	3	3	62400000	0	Q9JKN5	Q9JKN5	0+106+12+21+22+99	0+106+12+21+22+99	Olig1	13	13	3	30.98	30.98	86601	72172	48234	59722	78151	64506	46025	57755	58743	70866	48927	45059	66827	49229	60142	64224	61074	0.096	3	0.095	3	0.193	3	0.153	3	0.147	3	0.055	3	0.056	3	0.109	3	0.117	3	0.091	3	0.067	3	0.166	3	0.105	3	0.214	3	0.124	3	0.05	3	6776	Oligodendrocyte transcription factor 1
G5E8C2_Kbtbd7_3	0.999424	0.955548	0.982766	0.997776	0.976937	0.912824	8.71973	1.37868	3.58213	4.47961	10.9285	4.09786	-1.07843	-0.245456	0.507507	0.832976	1.58594	0.752963	-0.09525	-0.0165	0.04675	0.08075	0.142	0.06125	0.134285	0.728001	0.438315	0.356483	0.0807505	0.389237	-1.65661	-0.359634	0.812455	0.975578	1.97598	0.907025	-0.715786	1.47746	0.282851	1.90444	0.48516	-0.650402	-2.56528	-0.664271	1.34898	0.25942	0.233157	-1.90444	0.622607	0.0421557	0.501947	-0.247772	G5E8C2	Kbtbd7	G5E8C2_Kbtbd7_3_Kbtbd7	G5E8C2_Kbtbd7_3	3	81100000	1	3	MOUSE	1			0	3	3	81100000	0	G5E8C2	G5E8C2	0+178+9+40+10+63+7+383	0+178+9+40+10+63+7+383	Kbtbd7	3.7	3.7	3	30.88	30.88	143793	134286	94470	121186	133386	114138	82067	110805	104010	132628	102039	88108	114241	94132	115262	113863	112401	0.175	3	0.222	3	0.214	3	0.099	3	0.122	3	0.023	3	0.077	3	0.157	3	0.052	3	0.106	3	0.083	3	0.08	3	0.07	3	0.075	3	0.043	3	0.035	3	6777	Kelch repeat and BTB (POZ) domain-containing 7
A0A1Y7VLQ2_Gm42517_2	0.999424	0.793716	0.982766	0.997776	0.976937	0.860925	5.04353	5.9641	5.09832	0.40095	12.373	13.6877	1.81902	2.00589	-1.77749	0.18687	-3.59651	-3.78338	0.1705	0.16675	-0.13525	-0.00175	-0.30575	-0.304	0.313074	0.253274	0.309149	0.911811	0.0579028	0.0427786	1.07337	1.22677	-1.08061	0.114155	-2.18615	-2.3776	-6.26313	-2.36607	-0.130547	-1.2035	-0.130165	-2.16801	2.78642	3.93453	-2.20507	3.02224	0.940956	3.41213	1.32304	-1.1909	1.47447	-4.4599	A0A1Y7VLQ2	A0A1Y7VLQ2_Gm42517_2	A0A1Y7VLQ2_Gm42517_2_NotFound	A0A1Y7VLQ2_Gm42517_2	2	96400000	1	2	MOUSE	1			0	2	2	96400000	0	A0A1Y7VLQ2	A0A1Y7VLQ2	0+163+21+2+10+178	0+163+21+2+10+178	Gm42517	8.2	8.2	2	30.87	30.87	40182	42645	34361	38205	47330	38346	51400	60560	32536	69376	45206	47627	46805	32451	46170	37787	44437	0.093	2	0.148	2	0.043	2	0.181	2	0.076	2	0.193	2	0.273	2	0.062	2	0.096	2	0.24	2	0.141	2	0.11	2	0.006	2	0.163	2	0.098	2	0.085	2	6778	Predicted gene 42517
Q8BJM3_R3hcc1l_2	0.999424	0.995718	0.982766	0.997776	0.978136	0.873908	1.74514	0.116171	4.93015	2.3274	3.06871	8.12956	0.610989	0.0433284	1.29631	-0.567661	0.685318	1.25298	0.0505	0.01675	0.11325	-0.03175	0.06275	0.0945	0.669092	0.973605	0.321355	0.585141	0.493321	0.153831	0.442857	0.0340881	1.05204	-0.567746	0.715339	1.5648	1.52793	0.364011	1.81677	-0.674491	-1.69214	2.48116	0.331717	-0.827784	0	-0.311303	0.674491	-2.34088	-3.04818	-1.43329	-0.75292	3.08339	Q8BJM3	R3hcc1l	Q8BJM3_R3hcc1l_2_R3hcc1l	Q8BJM3_R3hcc1l_2	2	27400000	1	2	MOUSE	1			0	2	2	27400000	0	Q8BJM3	Q8BJM3	1+7+291+15+462	1+7+291+15+462	R3hcc1l	2.7	2.7	2	30.87	30.87	19256	16835	12340	13149	13892	16855	12097	13290	11861	16190	12934	10455	11567	10622	13576	16575	13843	0	1	0	1	0	1	0	1	0	1	0	1	0	1	0	1	0	1	0	1	0	1	0	1	0	1	0	1	0	1	0	1	6779	Coiled-coil domain-containing protein R3HCC1L
Q3UIR3_Dtx3l_3	0.999424	0.699997	0.982766	0.997776	0.996236	0.879798	4.17244	11.4397	6.12594	4.68053	0.199176	6.77963	1.84773	4.17995	1.74574	2.33222	-0.101985	-2.43421	0.121	0.34	0.13125	0.221	0.01025	-0.21075	0.38261	0.0717838	0.244009	0.340367	0.955174	0.209912	0.921443	2.06006	1.25038	1.01108	-0.057867	-1.3557	-2.43643	1.22051	-1.69711	0.343858	-1.26615	4.6853	-4.32338	-1.25701	2.36072	6.0315	2.08176	-3.30633	0.53181	-2.07617	-1.8823	-6.12548	Q3UIR3	Dtx3l	Q3UIR3_Dtx3l_3_Dtx3l	Q3UIR3_Dtx3l_3	3	30800000	1	3	MOUSE	1			0	3	3	30800000	0	Q3UIR3	Q3UIR3	0+233+19+138+16+274+10+58	0+233+19+138+16+274+10+58	Dtx3l	6	6	3	30.85	30.85	30666	33909	18195	23540	27969	27934	19907	22072	25418	63381	23890	11820	26450	17842	21653	21923	26036	0.192	3	0.315	3	0.514	3	0.21	3	0.233	3	0.287	3	0.427	2	0.367	3	0.353	3	0.352	3	0.148	3	0.51	2	0.208	3	0.337	3	0.095	2	0.472	3	6780	E3 ubiquitin-protein ligase DTX3L
O54824_Il16_3	0.999424	0.729383	0.98281	0.986722	0.978136	0.860925	0.516093	9.30193	2.18241	10.5965	3.10583	11.5217	0.136045	1.78219	-0.667379	1.64614	-0.803423	-2.44957	0.00575	0.1385	-0.06525	0.13475	-0.071	-0.20575	0.887954	0.117437	0.605005	0.0871665	0.489122	0.0704415	0.145245	1.74503	-0.536747	1.93553	-0.722507	-2.06591	-1.74817	-1.40251	-1.49041	2.98892	1.04132	1.56578	-0.176916	-0.868662	3.69673	0.959852	0.632856	2.85667	-0.492897	1.5176	1.85093	-1.85829	O54824	Il16	O54824_Il16_3_Il16	O54824_Il16_3	3	856000000	1	3	MOUSE	1			0	3	3	856000000	0	O54824	O54824	0+21+8+950+14+267+27+35	0+21+8+950+14+267+27+35	Il16	3.7	3.7	3	30.83	30.83	473569	486972	285168	470514	366827	590921	362267	448957	374120	429006	395385	408050	408922	464462	467454	392077	426542	0.41	3	0.084	2	0.119	2	0.374	3	0.324	3	0.151	3	0.092	3	0.152	2	0.129	3	0.308	3	0.449	3	0.192	3	0.461	3	0.246	2	0.068	3	0.021	2	6781	Pro-interleukin-16
A2A4U9_Slc13a3_2	0.999424	0.636978	0.982766	0.997776	0.978136	0.873908	8.3543	15.0428	6.94769	3.59488	2.45357	9.57081	1.34867	1.94993	0.951634	0.601264	-0.397035	-0.998299	0.11425	0.153	0.08025	0.04075	-0.034	-0.07475	0.146073	0.0313125	0.201944	0.437031	0.568386	0.110387	1.60236	2.58231	1.38086	0.815779	-0.592857	-1.77972	0.206477	-0.289067	0.369882	-0.833194	-1.26615	0.602224	1.74704	-0.0408782	1.34898	1.82891	-0.233157	0.502562	0.479926	-2.7612	-1.17644	-0.894733	A2A4U9	A2A4U9_Slc13a3_2	A2A4U9_Slc13a3_2_NotFound	A2A4U9_Slc13a3_2	2	270000000	1	2	MOUSE	1			0	2	2	270000000	0	A2A4U9	A2A4U9	0+174+15+167+6+196	0+174+15+167+6+196	Slc13a3	3.7	3.7	2	30.81	30.81	197235	173256	121224	144089	154702	172476	158733	165716	138609	195260	137652	135541	148991	106850	148810	157009	153510	0.05	2	0.134	2	0.118	2	0.014	2	0.083	2	0.097	2	0.251	2	0.207	2	0.078	2	0.125	2	0.118	2	0.026	2	0.167	2	0.04	2	0.027	2	0.144	2	6782	Solute carrier family 13 member 3
Q9ERZ4_Chrm2_2	0.999424	0.908218	0.990592	0.997776	0.978136	0.999697	5.88965	2.52031	1.27356	5.37819	1.91971	0.0048968	-1.22445	-0.528518	-0.52653	0.695932	0.69792	0.00198788	-0.10825	-0.048	-0.07275	0.06225	0.0355	-0.02675	0.257653	0.559717	0.745837	0.289855	0.642731	0.998873	-1.21465	-0.607354	-0.334711	1.12923	0.480649	0.00145416	3.37245	-4.01483	-0.609217	1.41511	0.141998	-2.14392	-1.11678	0.490539	0.0648549	-0.12971	0.299774	-0.0793519	-1.95862	2.64527	0.674491	0.908498	Q9ERZ4	Chrm2	Q9ERZ4_Chrm2_2_Chrm2	Q9ERZ4_Chrm2_2	2	84800000	1	2	MOUSE	1			0	2	2	84800000	0	Q9ERZ4	Q9ERZ4	0+267+30+169	0+267+30+169	Chrm2	6.4	6.4	2	30.8	30.8	159843	89974	75201	110049	120046	86244	89559	106813	85347	118640	93554	88546	91176	108230	108903	113781	102869	0.039	2	0.102	2	0.097	2	0.02	2	0.091	2	0.251	2	0.18	2	0.023	2	0.079	2	0.052	2	0.008	2	0.027	2	0.001	2	0.1	2	0.029	2	0.064	2	6783	Muscarinic acetylcholine receptor M2
Q9WTR0_Mmp16_5	0.999424	0.886568	0.990592	0.997776	0.976937	0.901999	7.03123	3.14674	1.1105	3.77392	8.15474	4.4095	2.7465	1.06151	-0.459719	-1.68499	-3.20622	-1.52123	0.24075	0.088	-0.0415	-0.15075	-0.28225	-0.1315	0.198097	0.484536	0.774373	0.419381	0.152942	0.362285	1.39784	0.731323	-0.295807	-0.849316	-1.56744	-0.96237	-1.26639	-2.71938	2.05611	-4.54951	2.34297	-3.84219	2.24462	5.60032	-3.12601	2.34775	1.19077	-0.806744	-2.9963	0.885269	0.815663	-3.34492	Q9WTR0	Mmp16	Q9WTR0_Mmp16_5_Mmp16	Q9WTR0_Mmp16_5	8	27200000000	1	8	MOUSE	1			0	5	8	27200000000	0	Q9WTR0	Q9WTR0	1+17+83+8+342+17+140	1+17+83+8+342+17+140	Mmp16	6.7	6.7	5	30.77	30.77	1943648	1487036	1411937	1171654	2099532	1380393	1565224	2390929	1228634	2166275	1486423	1296654	1316828	1393764	1608314	1316087	1578958	0.036	5	0.118	5	0.198	5	0.193	5	0.131	5	0.131	5	0.081	5	0.195	5	0.185	5	0.149	5	0.178	5	0.203	5	0.059	5	0.108	5	0.156	5	0.155	5	6784	Matrix metalloproteinase-16
G5E8C6_Vill_2	0.999424	0.793252	0.982766	0.997776	0.976937	0.891475	1.87405	6.21071	17.399	6.84811	13.2039	5.30759	-0.666682	1.30908	2.21473	1.97576	2.88141	0.905654	-0.08575	0.10975	0.1755	0.1975	0.26125	0.06375	0.649523	0.239293	0.0182011	0.206628	0.0478204	0.294605	-0.471218	1.26687	2.90426	1.36917	2.30522	1.11648	1.36275	1.70229	0.674491	1.44156	1.62114	-0.0120445	-3.81474	-4.13892	-2.0105	1.89376	1.19909	0.476111	-2.68499	-0.474251	-1.53721	1.01862	G5E8C6	Vill	G5E8C6_Vill_2_Vill	G5E8C6_Vill_2	2	17900000	1	2	MOUSE	1			0	2	2	17900000	0	G5E8C6	G5E8C6	0+162+10+403+19+265	0+162+10+403+19+265	Vill	3.3	3.3	2	30.75	30.75	22791	22271	14406	18235	20694	17615	11597	13492	13828	22208	17318	14556	14731	14026	16584	18403	17047	0.224	2	0.088	2	0.093	2	0.037	2	0.021	2	0.126	2	0.05	2	0.143	2	0.221	2	0.056	2	0.174	2	0.161	2	0.067	2	0.034	2	0.123	2	0.001	2	6785	Villin-like protein
A0A1B0GT27_Gm42372_2	0.999424	0.809202	0.996962	0.986722	0.992431	0.88621	0.25361	5.24585	0.0818528	12.418	0.421907	6.501	-0.0804611	-1.2351	0.0326151	-1.15464	0.113076	1.26771	0.006	-0.1045	0.015	-0.1085	0.009	0.1175	0.943276	0.298824	0.981329	0.0573054	0.907422	0.223821	-0.0733161	-1.1076	0.0240895	-2.1995	0.119755	1.31145	1.92712	1.91641	-0.620096	-2.18218	0.0946654	-0.602224	0.309602	0.786906	-1.24521	-1.38789	-1.51552	0.119028	-3.08709	0.168623	2.49405	1.33522	A0A1B0GT27	A0A1B0GT27_Gm42372_2	A0A1B0GT27_Gm42372_2_NotFound	A0A1B0GT27_Gm42372_2	2	21400000	1	2	MOUSE	1			0	2	2	21400000	0	A0A1B0GT27	A0A1B0GT27	0+101+9+37+12+45	0+101+9+37+12+45	Gm42372	10.2	10.2	2	30.65	30.65	81782	79853	44014	51554	64551	59872	51739	61199	49423	64875	45573	49896	54246	50611	66542	64163	58743	0.119	2	0.055	2	0.11	2	0.002	2	0.083	2	0.001	2	0.047	2	0.19	2	0.206	2	0.002	2	0.022	2	0.066	2	0.381	2	0.051	2	0.003	2	0.022	2	6786	Predicted gene, 42372
E9QK83_Utp20_2	0.999424	0.825051	0.98281	0.997776	0.985444	0.965245	1.9113	4.63225	2.19402	3.7297	0.603984	1.62995	1.17977	2.42089	1.54208	1.24113	0.362315	-0.878811	0.091	0.20075	0.1095	0.11175	0.0185	-0.09325	0.643976	0.344172	0.603389	0.423672	0.870165	0.687076	0.479332	1.00252	0.53919	0.841181	0.168386	-0.416822	-1.65181	1.68087	-5.79844	4.45693	0.343162	-3.95059	1.9903	-1.14459	1.34898	2.64608	0.866013	-2.65829	3.13898	-5.88072	-6.77628	2.03724	E9QK83	Utp20	E9QK83_Utp20_2_Utp20	E9QK83_Utp20_2	2	8000000	1	2	MOUSE	1			0	2	2	8000000	0	E9QK83	E9QK83	0+400+13+2281+11+84	0+400+13+2281+11+84	Utp20	0.8	0.8	2	30.65	30.65	7070	7801	3277	7421	6792	5008	5790	5538	5427	8072	5648	4378	6980	3457	5036	6993	5918	0.096	2	0.156	2	0.105	2	0.099	2	0.421	2	0.073	2	0.106	2	0.089	2	0.172	2	0.131	2	0.067	2	0.169	2	0.144	2	0.454	2	0.613	2	0.293	2	6787	Small subunit processome component 20 homolog
Q6NSQ7_Ltv1_2	0.999424	0.964619	0.990592	0.997776	0.978136	0.898027	2.26882	1.14327	0.66378	6.23309	2.44908	4.6123	-0.740576	0.343022	-0.212005	1.0836	0.528571	-0.555028	-0.0635	0.03475	-0.018	0.10025	0.0455	-0.05475	0.593087	0.768551	0.858266	0.238062	0.568973	0.345756	-0.555499	0.30399	-0.183999	1.27004	0.592034	-0.997517	0.977323	-0.0749434	-1.14228	-0.357083	1.38448	-0.975603	-2.87488	-0.245269	0.959852	-0.4021	0.549585	0.515787	0.518839	-1.67569	-1.9921	3.39998	Q6NSQ7	Ltv1	Q6NSQ7_Ltv1_2_Ltv1	Q6NSQ7_Ltv1_2	2	390000000	1	2	MOUSE	1			0	2	2	390000000	0	Q6NSQ7	Q6NSQ7	0+26+12+69+19+344	0+26+12+69+19+344	Ltv1	6.5	6.5	2	30.65	30.65	98172	76364	52987	77697	74474	69524	58074	67888	63737	79001	62410	72747	70339	61929	67140	79045	70720	0.041	2	0.144	2	0.024	2	0.202	2	0.212	2	0.024	2	0.218	2	0.063	2	0.001	2	0.065	2	0.075	2	0.248	2	0.026	2	0.231	2	0.035	2	0.136	2	6788	Protein LTV1 homolog
Q8VEL0_Mospd1_2	0.999424	0.793716	0.982766	0.997776	0.9839	0.942943	2.30856	5.92625	3.72299	2.90776	0.784035	2.64017	0.907382	1.75186	1.16058	0.844475	0.253195	-0.591281	0.0455	0.13175	0.08175	0.08825	0.03625	-0.052	0.587684	0.255491	0.424327	0.511946	0.834827	0.544482	0.563785	1.22058	0.838583	0.684926	0.214922	-0.631083	-0.261537	-0.364011	2.06699	-1.0977	0.934821	2.28845	-3.08497	-0.807345	-0.544781	-0.635578	1.25738	2.63184	-4.8252	2.27641	-0.799977	-0.949793	Q8VEL0	Mospd1	Q8VEL0_Mospd1_2_Mospd1	Q8VEL0_Mospd1_2	2	235000000	1	2	MOUSE	1			0	2	2	235000000	0	Q8VEL0	Q8VEL0	0+35+14+62+11+91	0+35+14+62+11+91	Mospd1	11.7	11.7	2	30.6	30.6	110091	87343	70660	76230	90765	92653	64702	80517	69802	87395	79374	78696	63281	79680	81390	85499	81130	0.145	2	0.188	2	0.094	2	0.026	2	0.109	2	0.129	2	0.265	2	0.073	2	0.076	2	0.161	2	0.006	2	0.024	2	0.06	2	0.007	2	0.056	2	0.167	2	6789	Motile sperm domain-containing protein 1
Q8CDT8_Dnal4_2	0.999424	0.793716	0.982766	0.997776	0.976937	0.873908	9.86773	5.98291	3.09568	1.21117	11.0096	7.72727	1.61057	1.20875	-0.55889	-0.401813	-2.16946	-1.76764	0.13775	0.0965	-0.05175	-0.03925	-0.1895	-0.15025	0.103092	0.252179	0.490267	0.756629	0.0792574	0.168761	1.82936	1.22984	-0.720431	-0.32027	-1.98957	-1.5033	-2.21618	-2.55878	0.989978	-0.833194	1.26615	-1.71032	2.38836	2.11545	-2.42557	1.31007	0.949283	2.61861	-0.570723	0.0105389	-0.831349	-0.991088	Q8CDT8	Q8CDT8_Dnal4_2	Q8CDT8_Dnal4_2_NotFound	Q8CDT8_Dnal4_2	3	1030000000	1	3	MOUSE	1			0	2	3	1030000000	0	Q8CDT8	Q8CDT8	0+23+9+13+10+84	0+23+9+13+10+84	Dnal4	13.6	13.6	2	30.59	30.59	469678	430009	367893	409053	481370	369814	493876	558568	327476	568827	414412	418220	396110	361761	434967	421891	432745	0.185	3	0.078	3	0.133	3	0.212	3	0.087	3	0.129	3	0.172	3	0.117	3	0.085	3	0.108	3	0.02	3	0.128	3	0.129	3	0.116	3	0.071	3	0.117	3	6790	Dynein light chain 4, axonemal
A0A0R4J250_Ei24_2	0.999424	0.974244	0.982766	0.997776	0.976937	0.891475	0.384028	0.836061	3.7925	1.50552	6.03932	5.07345	-0.0905047	0.255107	-0.710436	0.345611	-0.619931	-0.965542	0.00775	0.014	-0.0455	0.00825	-0.05325	-0.0615	0.915371	0.824886	0.41759	0.707046	0.248925	0.310925	-0.109519	0.228303	-0.851328	0.388873	-1.23574	-1.077	-0.509309	-1.3811	-0.0870311	0.0925772	-0.201164	0.963558	-0.187973	0.0204391	2.54231	1.33601	-1.78199	-0.119028	1.21927	-2.20263	1.56858	0.371658	A0A0R4J250	Ei24	A0A0R4J250_Ei24_2_Ei24	A0A0R4J250_Ei24_2	2	792000000	1	2	MOUSE	1			0	2	2	792000000	0	A0A0R4J250	A0A0R4J250	0+24+8+293+16+17	0+24+8+293+16+17	Ei24	6.7	6.7	2	30.57	30.57	463159	402862	291219	364949	403804	412024	312279	375156	362586	471577	284326	313817	387237	269273	400654	386113	368815	0.067	2	0.171	2	0.006	2	0.023	2	0.016	2	0.06	2	0.087	2	0.036	2	0.069	2	0.05	2	0.21	2	0.091	2	0.022	2	0.033	2	0.017	2	0.108	2	6791	Etoposide induced 2.4 mRNA
Q3TEW6_Mpzl1_2	0.999424	0.636978	0.982766	0.997776	0.979167	0.95021	5.93317	15.8884	7.13164	4.83692	1.26081	2.36645	-0.889486	-1.85311	-1.24719	-0.963628	-0.357707	0.605922	-0.06275	-0.15725	-0.11275	-0.0925	-0.05	0.0425	0.255084	0.0257726	0.193569	0.328328	0.74803	0.579903	-1.22138	-2.7039	-1.40996	-1.0379	-0.331713	0.575308	1.15627	-2.56949	-0.924705	1.58704	0.911154	-2.01143	0.431232	1.34898	0.817171	-2.49043	-1.15746	-0.343858	0.583694	1.20144	1.14507	1.30769	Q3TEW6	Mpzl1	Q3TEW6_Mpzl1_2_Mpzl1	Q3TEW6_Mpzl1_2	3	409000000	1	3	MOUSE	1			0	2	2	373000000	0	Q3TEW6	Q3TEW6	0+106+9+83+10+62	0+106+9+83+10+62	Mpzl1	7	7	2	30.57	30.57	634215	577816	321933	517251	511124	429348	418864	495380	462561	496936	380111	411988	506035	432602	515239	544168	478473	0.049	2	0.294	2	0.179	2	0.017	2	0.15	2	0.077	2	0.006	2	0.12	2	0.125	2	0.003	2	0.016	2	0.044	2	0.068	2	0.016	2	0.016	2	0.062	2	6792	Myelin protein zero-like protein 1
E9Q1T6_Lrp3_2	0.999424	0.939547	0.990592	0.997776	0.999055	0.938564	0.942137	1.75962	1.04604	2.50816	0.0542556	2.83437	-0.277051	0.460843	-0.259072	0.737894	0.0179786	-0.719916	-0.0345	0.01775	-0.02975	0.05425	0.00475	-0.0495	0.804982	0.666865	0.785953	0.561285	0.987585	0.520671	-0.254859	0.446054	-0.280164	0.604947	0.0160177	-0.66978	0.936028	1.0278	-2.26281	-0.568688	-1.81048	1.87894	1.12784	-2.13589	-0.843113	0.804201	-0.990919	3.04182	0.389129	-0.0210778	-1.74113	1.54169	E9Q1T6	Lrp3	E9Q1T6_Lrp3_2_Lrp3	E9Q1T6_Lrp3_2	2	50700000	1	2	MOUSE	1			0	2	2	50700000	0	E9Q1T6	E9Q1T6	0+181+12+85+18+494	0+181+12+85+18+494	Lrp3	3.7	3.7	2	30.55	30.55	31475	29601	16024	22278	23246	27419	21418	20487	19103	28959	18972	23346	23424	19640	21888	25830	23319	0	1	0	1	0	1	0	1	0	1	0	1	0	1	0	1	0	1	0	1	0	1	0	1	0	1	0	1	0	1	0	1	6793	Low density lipoprotein receptor-related protein 3
B2RXA1_Plcxd2_2	0.999424	0.85685	0.982766	0.997776	0.998166	0.965771	6.33292	3.82778	4.80964	1.97928	0.129258	1.53125	1.31137	0.876452	1.35733	-0.434919	0.0459544	0.480874	0.10775	0.08475	0.1015	-0.021	-0.00625	0.01475	0.232653	0.414211	0.330397	0.633975	0.970676	0.70287	1.28667	0.859068	1.0314	-0.493981	0.0378419	0.394499	2.61537	0.995677	-3.15488	0.489336	2.02347	-0.843113	0.409117	-0.827784	-0.687462	0.752317	0.940956	-1.9838	-3.55405	-1.43329	0.627433	-0.123886	B2RXA1	Plcxd2	B2RXA1_Plcxd2_2_Plcxd2	B2RXA1_Plcxd2_2	3	578000000	1	3	MOUSE	1			0	2	3	578000000	0	B2RXA1	B2RXA1	0+276+7+6+10+41	0+276+7+6+10+41	Plcxd2	5	5	2	30.55	30.55	902301	826350	456048	621394	760051	655174	567165	708667	540910	805232	683155	480972	518370	502188	740911	662479	651960	0.05	3	0.023	3	0.058	3	0.084	3	0.142	3	0.11	3	0.223	3	0.092	3	0.082	3	0.058	3	0.075	3	0.145	3	0.118	3	0.198	3	0.13	3	0.091	3	6794	PI-PLC X domain-containing protein 2
Q9D198_Syf2_3	0.999424	0.963662	0.990592	0.997776	0.978136	0.95484	2.68658	1.2109	0.951593	1.23569	3.21315	1.94651	0.331824	0.146578	-0.139243	-0.185246	-0.471067	-0.285821	0.02575	0.0145	-0.01325	-0.00925	-0.039	-0.02975	0.538693	0.756676	0.803231	0.752369	0.477183	0.638777	0.640797	0.32013	-0.256935	-0.325984	-0.742841	-0.486499	0.550605	-1.08133	0.761522	-0.793519	1.47915	-0.0361334	0.420175	-0.541637	0.324274	-0.830142	0.491296	0.595139	0.4021	-0.263473	-0.392146	0.247772	Q9D198	Syf2	Q9D198_Syf2_3_Syf2	Q9D198_Syf2_3	3	272000000	1	3	MOUSE	1			0	3	3	272000000	0	Q9D198	Q9D198	0+48+11+14+10+115+15+29	0+48+11+14+10+115+15+29	Syf2	14.8	14.8	3	30.51	30.51	341715	297794	209259	257043	314447	281780	232652	278673	242816	337530	245470	229720	267527	221619	266798	261946	267924	0.099	3	0.121	3	0.23	3	0.176	3	0.166	3	0.032	3	0.031	3	0.204	3	0.152	3	0.309	3	0.028	3	0.144	3	0.105	3	0.086	3	0.048	3	0.13	3	6795	Pre-mRNA-splicing factor SYF2
P59235_Nup43_2	0.999424	0.969778	0.990592	0.997776	0.978136	0.999272	4.8979	1.04498	1.10081	3.96593	3.93366	0.0497607	-0.831358	-0.180512	-0.188964	0.650846	0.642393	-0.00845221	-0.07025	-0.02225	-0.02125	0.05	0.049	-0.001	0.32375	0.786145	0.776102	0.401243	0.404235	0.988608	-1.04847	-0.280147	-0.293441	0.883845	0.87671	-0.0146992	0.56437	-0.835084	0.913826	-0.119028	-1.10048	-2.05961	0.143744	0.970858	-0.596665	-0.0518839	-0.0499623	1.2564	1.2971	0.48479	-1.17644	0.674491	P59235	Nup43	P59235_Nup43_2_Nup43	P59235_Nup43_2	2	128000000	1	2	MOUSE	1			0	2	2	128000000	0	P59235	P59235	0+182+14+102+9+73	0+182+14+102+9+73	Nup43	6	6	2	30.41	30.41	260699	243653	159517	188897	224240	205198	183014	199260	167630	213071	199117	187900	223010	170315	190035	211617	201698	0.044	2	0.124	2	0.111	2	0.078	2	0.118	2	0.141	2	0.087	2	0.169	2	0.002	2	0.21	2	0.198	2	0.037	2	0.083	2	0.055	2	0.038	2	0.02	2	6796	Nucleoporin Nup43
Q8BH97_Rcn3_2	0.999424	0.861111	0.994326	0.997776	0.976937	0.929383	13.497	3.69276	0.208389	5.33406	12.3656	3.27605	2.17262	0.910443	0.0564212	-1.26218	-2.1162	-0.854022	0.197	0.0865	0.01225	-0.1085	-0.18475	-0.07625	0.0446991	0.427291	0.95315	0.292815	0.0580011	0.470322	2.35883	0.834248	0.0604818	-1.12265	-2.18509	-0.755366	0.0688256	-1.47746	0.892068	-2.60539	0.331329	0.0481779	3.32822	1.63513	2.64608	-0.959852	0.657837	-2.04992	0.0778259	-2.35018	0.549004	-1.62428	Q8BH97	Rcn3	Q8BH97_Rcn3_2_Rcn3	Q8BH97_Rcn3_2	2	54500000	1	2	MOUSE	1			0	2	2	54500000	0	Q8BH97	Q8BH97	0+70+9+7+17+225	0+70+9+7+17+225	Rcn3	7.9	7.9	2	30.39	30.39	55727	47421	36680	36980	49613	46135	47450	52812	42054	49965	42744	33738	43016	31283	45857	42048	43970	0.11	2	0.005	2	0.037	2	0.119	2	0.006	2	0.047	2	0.106	2	0.23	2	0.2	2	0.028	2	0.173	2	0.004	2	0.048	2	0.084	2	0.02	2	0.055	2	6797	Reticulocalbin-3
Q08879_Fbln1_3	0.999424	0.937662	0.982766	0.997776	0.978136	0.980925	4.61983	1.8813	2.57896	1.11908	3.13608	0.718725	-1.33058	-0.772596	-0.473454	0.557983	0.857125	0.299142	-0.12	-0.112	-0.03775	0.01	0.08225	0.07225	0.345158	0.64844	0.55221	0.772845	0.485726	0.847476	-1.0004	-0.472788	-0.618452	0.298185	0.728333	0.198258	0.798377	-0.396129	-0.456913	-0.22483	2.03531	-1.74645	0.121629	-4.11848	-0.012971	3.34651	-5.02121	0.211605	-1.21927	0.0421557	0.313717	2.47772	Q08879	Fbln1	Q08879_Fbln1_3_Fbln1	Q08879_Fbln1_3	3	280000000	1	3	MOUSE	1			0	3	3	280000000	0	Q08879	Q08879	0+397+10+26+6+182+23+61	0+397+10+26+6+182+23+61	Fbln1	5.5	5.5	3	30.36	30.36	359550	324694	195062	246684	315849	214348	228615	284334	228509	371492	206806	197542	241188	207024	313211	317467	265773	0.117	3	0.274	3	0.358	3	0.115	3	0.075	3	0.273	3	0.384	3	0.274	3	0.478	3	0.173	3	0.334	3	0.184	3	0.162	3	0.145	3	0.585	3	0.097	3	6798	Fibulin-1
A0A0R4J205_Trmt10a_2	0.999424	0.779063	0.990592	0.997776	0.978136	0.873908	1.47315	6.82661	0.90357	2.7419	2.07438	7.26568	0.631069	1.92035	-0.266919	1.28928	-0.897988	-2.18727	0.05775	0.1695	-0.01775	0.11375	-0.0755	-0.18925	0.712336	0.207653	0.812163	0.531876	0.620243	0.187686	0.381498	1.36545	-0.245029	0.652087	-0.51389	-1.43192	-2.58784	-1.52028	1.84941	-2.28798	-1.90514	-4.37215	3.48303	1.83952	-3.3076	2.74985	2.3399	2.42023	-2.3218	0.126467	0.533318	-1.817	A0A0R4J205	Trmt10a	A0A0R4J205_Trmt10a_2_Trmt10a	A0A0R4J205_Trmt10a_2	2	71700000	1	2	MOUSE	1			0	2	2	71700000	0	A0A0R4J205	A0A0R4J205	0+79+11+90+16+134	0+79+11+90+16+134	Trmt10a	8.1	8.1	2	30.35	30.35	133664	131523	93308	103121	109884	102833	103440	110896	84116	141579	110217	100951	105676	95210	113882	99780	108755	0.198	2	0.271	2	0.109	2	0.198	2	0.049	2	0.323	2	0.343	2	0.375	2	0.178	2	0.156	2	0.159	2	0.117	2	0.261	2	0.072	2	0.023	2	0.051	2	6799	tRNA methyltransferase 10 homolog A
Q80V24_Vgll4_2	0.999424	0.845922	0.982766	0.997776	0.976937	0.878736	5.05111	4.02715	2.66056	1.78212	7.40033	6.84076	1.32737	0.758169	-0.619266	-0.5692	-1.94664	-1.37744	0.11725	0.0605	-0.05575	-0.05475	-0.173	-0.11825	0.312528	0.395626	0.541931	0.663419	0.181956	0.206978	1.07466	0.895299	-0.63495	-0.45107	-1.45184	-1.36535	-0.344128	-1.65946	0.739764	-3.45181	-1.69214	-1.05991	2.39942	3.42355	-1.49166	1.68623	0.824378	-0.22483	-1.89376	0.284551	-1.31761	0.688256	Q80V24	Vgll4	Q80V24_Vgll4_2_Vgll4	Q80V24_Vgll4_2	2	72000000	1	2	MOUSE	1			0	2	2	72000000	0	Q80V24	Q80V24	0+193+18+42+12+22	0+193+18+42+12+22	Vgll4	10.4	10.4	2	30.35	30.35	61281	52708	39062	48005	47349	52645	45898	55805	38729	57298	43168	43000	44867	40573	51034	49112	48158	0.012	2	0.056	2	0.057	2	0.384	2	0.045	2	0.199	2	0.095	2	0.237	2	0.036	2	0.209	2	0.122	2	0.12	2	0.1	2	0.043	2	0.211	2	0.09	2	6800	Transcription cofactor vestigial-like protein 4
Q8K2H6_Anapc10_2	0.999424	0.772968	0.982766	0.997776	0.982155	0.934517	11.6965	7.48018	19.735	3.06065	0.906109	3.03272	2.37664	1.41331	2.09893	-0.963325	-0.277711	0.685614	0.19325	0.11525	0.15925	-0.076	-0.034	0.042	0.0676632	0.178641	0.0106293	0.494237	0.811688	0.497426	2.09768	1.46794	3.24427	-0.714776	-0.245669	0.708612	-0.509309	0.149887	0.152304	1.73252	2.5678	-2.42094	-0.0552861	2.54467	-0.544781	1.33601	0.940956	-2.94924	-2.65905	-0.769341	-1.12938	-2.31254	Q8K2H6	Anapc10	Q8K2H6_Anapc10_2_Anapc10	Q8K2H6_Anapc10_2	2	109000000	1	2	MOUSE	1			0	2	2	109000000	0	Q8K2H6	Q8K2H6	0+84+9+4+12+76	0+84+9+4+12+76	Anapc10	11.3	11.3	2	30.35	30.35	236024	236893	150926	220625	244574	175332	159009	223024	165548	242150	173680	137789	158898	141483	176387	174088	188527	0.01	2	0.16	2	0.006	2	0.264	2	0.029	2	0.047	2	0.042	2	0.083	2	0.182	2	0.021	2	0.163	2	0.004	2	0.05	2	0.366	2	0.131	2	0.045	2	6801	Anaphase-promoting complex subunit 10
Q8K3J5_Znf131_3	0.999424	0.906395	0.982766	0.997776	0.976937	0.988943	0.146109	2.57883	2.92231	4.69608	5.44448	0.390166	-0.1515	-2.13326	-2.32546	-1.98176	-2.17396	-0.192208	-0.045	-0.1765	-0.20875	-0.1295	-0.16375	-0.03425	0.966917	0.552226	0.510233	0.33915	0.285464	0.914078	-0.0427324	-0.619239	-0.68682	-1.01378	-1.13876	-0.111129	-3.97812	1.85217	1.17492	-2.51281	-0.319496	5.20321	-2.68691	3.03521	-0.25942	-3.13898	3.25588	-2.55248	6.62817	7.99904	-0.282345	-8.50684	Q8K3J5	Zfp131	Q8K3J5_Znf131_3_Zfp131	Q8K3J5_Znf131_3	3	91900000	1	3	MOUSE	1			0	3	3	91900000	0	Q8K3J5	Q8K3J5	0+107+12+79+22+51+6+342	0+107+12+79+22+51+6+342	Znf131	6.4	6.4	3	30.33	30.33	167572	214114	102676	135648	110666	226249	114595	219344	97967	121685	307204	127284	107157	226595	159059	105833	158978	0.169	3	0.381	3	0.207	3	0.048	3	0.447	3	0.483	3	0.506	3	0.632	3	0.462	2	0.355	3	0.762	2	0.114	2	0.536	3	0.205	3	0.231	3	0.213	3	6802	Zinc finger protein 131
G5E8B1_Ptpn13_5	0.999424	0.757943	0.982766	0.986722	0.976937	0.860925	1.86554	8.072	3.72426	12.3796	11.6702	19.7556	0.571927	2.08061	-1.18006	1.50869	-1.75199	-3.26067	0.03925	0.1665	-0.09675	0.12925	-0.136	-0.26525	0.650797	0.155884	0.424204	0.0578149	0.0680733	0.0105788	0.469359	1.55918	-0.838815	2.19394	-2.08336	-3.25721	-2.00971	-1.39181	0.805037	-3.50471	0.106499	0.69858	-0.276431	0.378124	3.67079	1.46572	1.31567	0.489336	0.246449	1.30683	1.4431	-4.37731	G5E8B1	Ptpn13	G5E8B1_Ptpn13_5_Ptpn13	G5E8B1_Ptpn13_5	5	550000000	1	5	MOUSE	1			0	5	5	550000000	0	G5E8B1	G5E8B1	0+335+18+160+11+335+6+563+12+137+29+845	0+335+18+160+11+335+6+563+12+137+29+845	Ptpn13	3.1	3.1	5	30.31	30.31	364708	348304	319373	340489	375242	338933	286123	345092	328325	441206	352891	340022	334027	262557	353137	296501	339183	0.166	5	0.182	5	0.15	5	0.248	5	0.257	5	0.379	5	0.277	4	0.329	5	0.249	5	0.07	5	0.238	5	0.333	5	0.13	5	0.347	5	0.298	5	0.316	5	6803	Protein tyrosine phosphatase, non-receptor type 13
Q9R207_Nbn_2	0.999424	0.986392	0.990592	0.997776	0.995691	0.976593	0.98721	0.425883	0.784688	1.17202	0.314778	1.00959	-0.170677	0.0914439	-0.112834	0.262121	0.0578431	-0.204278	-0.02525	0.002	-0.01925	0.02925	0.006	-0.02325	0.796671	0.906592	0.834701	0.76348	0.930084	0.792577	-0.265951	0.120937	-0.21506	0.310845	0.090316	-0.271323	-0.344128	-0.653078	-0.228457	0.859645	1.50281	-0.674491	-0.608147	-0.817565	-1.98456	1.36195	0.333082	0.740617	-0.168623	1.04335	-0.37646	-0.412954	Q9R207	Nbn	Q9R207_Nbn_2_Nbn	Q9R207_Nbn_2	2	106000000	1	2	MOUSE	1			0	2	2	106000000	0	Q9R207	Q9R207	0+597+21+95+9+29	0+597+21+95+9+29	Nbn	3.9	3.9	2	30.3	30.3	168636	166960	106890	132883	160079	144169	106446	133374	105737	167386	125200	121314	127956	123564	140877	136462	135496	0.058	2	0.228	2	0.026	2	0.181	2	0.082	2	0.142	2	0.174	2	0.076	2	0.041	2	0.124	2	0.054	2	0.029	2	0.112	2	0.032	2	0.128	2	0.009	2	6804	Nibrin
P30548_Tacr1_2	0.999424	0.993456	0.985464	0.986722	0.976937	0.958861	6.87018	0.224993	1.52259	9.01627	5.47705	1.78148	-2.43266	-0.0956529	-0.645077	2.33701	1.78758	-0.549424	-0.204	-0.01225	-0.068	0.19375	0.136	-0.05775	0.20558	0.949513	0.704273	0.125422	0.283331	0.663517	-1.37243	-0.065241	-0.39241	1.70277	1.14418	-0.450553	0.949793	-3.21186	0.359003	2.36733	-4.91077	-0.481779	-2.77536	1.48184	2.19209	1.5176	0.0499623	-1.0977	-3.08709	3.19329	3.19991	-0.261537	P30548	Tacr1	P30548_Tacr1_2_Tacr1	P30548_Tacr1_2	2	196000000	1	2	MOUSE	1			0	2	2	196000000	0	P30548	P30548	0+340+10+3+21+33	0+340+10+3+21+33	Tacr1	7.6	7.6	2	30.28	30.28	259607	184644	154289	217294	157846	195305	141800	214729	185432	253545	169410	153346	158356	200431	224757	192315	191444	0.042	2	0.002	2	0.161	2	0.15	2	0.21	2	0.107	2	0.214	2	0.008	2	0.057	2	0.199	2	0.032	2	0.098	2	0.18	2	0.062	2	0.051	2	0.13	2	6805	Substance-P receptor
G5E8U6_Cox18_2	0.999424	0.74105	0.982766	0.997776	0.978136	0.974862	6.91124	8.7308	2.77743	1.17509	1.98473	1.08146	3.03056	2.24991	1.50419	-0.780642	-1.52637	-0.745724	0.23625	0.18175	0.136	-0.0525	-0.10025	-0.04775	0.203646	0.133943	0.527541	0.762941	0.633179	0.779568	1.37892	1.65928	0.658264	-0.311654	-0.494696	-0.288861	-3.08339	-4.41096	7.365	-1.79864	3.52629	6.29926	-5.3517	-0.296367	4.47499	-1.54355	0.199849	-2.07637	-2.78876	-2.77174	-1.03526	-1.34898	G5E8U6	Cox18	G5E8U6_Cox18_2_Cox18	G5E8U6_Cox18_2	2	161000000	1	2	MOUSE	1			0	2	2	161000000	0	G5E8U6	G5E8U6	0+91+26+215	0+91+26+215	Cox18	7.8	7.8	2	30.27	30.27	233025	177251	268874	193033	301644	310869	131288	230807	216365	218313	191376	152509	179386	142544	213124	194702	209694	0.016	2	0.114	2	0.021	2	0.055	2	0.109	2	0.047	2	0.046	2	0.197	2	0.112	2	0.106	2	0.033	2	0.109	2	0.02	2	0.069	2	0.095	2	0.064	2	6806	COX18 cytochrome c oxidase assembly homolog (S. cerevisiae), isoform CRA_c
Q3TH73_Ttyh2_3	0.999424	0.636978	0.993556	0.986722	0.978136	0.860925	1.77085	22.7951	0.452218	13.1099	1.98295	14.5274	-0.73993	2.89966	0.152791	3.63959	0.892721	-2.74687	-0.066	0.25775	0.02375	0.32575	0.08975	-0.236	0.665143	0.00525403	0.901111	0.0488669	0.633439	0.0352578	-0.448548	3.74011	0.127964	2.30358	0.494312	-2.49803	-1.56922	-0.53531	2.41511	-3.14762	1.47915	-5.67295	-3.46091	1.24679	1.18036	2.25695	3.1393	1.57381	1.1155	-2.11832	-1.64701	-0.798377	Q3TH73	Ttyh2	Q3TH73_Ttyh2_3_Ttyh2	Q3TH73_Ttyh2_3	3	16300000000	1	3	MOUSE	1			0	3	3	16300000000	0	Q3TH73	Q3TH73	0+192+8+239+8+79+6	0+192+8+239+8+79+6	Ttyh2	4.1	4.1	3	30.27	30.27	444663	373945	268253	252472	416910	262119	214059	290553	272578	385030	334450	296353	349481	293577	278473	314093	315438	0.269	2	0.053	2	0.14	2	0.068	2	0.143	2	0.14	2	0.024	2	0.303	2	0.089	2	0.155	2	0.129	2	0.021	2	0.096	2	0.375	2	0.107	2	0.018	2	6807	Protein tweety homolog 2
Q9DCA7_Caly_3	0.999424	0.82863	0.982766	0.997776	0.996988	0.9657	6.5892	4.45393	6.50873	1.73314	0.156688	1.55814	-3.74972	-2.61077	-3.62768	1.13895	0.12204	-1.01691	-0.366	-0.2625	-0.331	0.1055	0.035	-0.0705	0.219321	0.358597	0.223423	0.670944	0.964564	0.698531	-1.32777	-0.971325	-1.31179	0.440225	0.045734	-0.40061	2.56031	1.86288	-5.11308	-5.81914	-3.79845	4.50463	-1.72493	-5.97844	3.6189	1.55652	-2.11507	-5.50173	2.29586	8.34682	0.690177	-3.33116	Q9DCA7	Caly	Q9DCA7_Caly_3_Caly	Q9DCA7_Caly_3	3	2630000000	1	3	MOUSE	1			0	3	3	2630000000	0	Q9DCA7	Q9DCA7	0+123+18+2+13+48+7+15	0+123+18+2+13+48+7+15	Caly	16.8	16.8	3	30.21	30.21	5714	5228	2236	2830	3460	5339	2997	2641	4055	5043	2891	2497	4336	5696	4078	3382	3901	0	1	0	1	0	1	0	1	0	1	0	1	0	1	0	1	0	1	0	1	0	1	0	1	0	1	0	1	0	1	0	1	6808	Neuron-specific vesicular protein calcyon
D3YXG0_Hmcn1_4	0.999424	0.872193	0.985248	0.986722	0.976937	0.967995	3.45487	3.38511	1.77615	11.337	7.73171	1.35771	-0.633689	0.651616	0.393902	1.28531	1.02759	-0.257715	-0.041	0.07975	0.0475	0.12275	0.0885	-0.03425	0.45135	0.458658	0.664332	0.0735027	0.168589	0.731525	-0.789958	0.776787	0.449238	2.04273	1.50181	-0.354524	1.63805	1.19909	-0.0652733	-0.925772	0.248497	-1.28876	-1.18312	-0.0408782	0.194565	1.54355	1.54883	-0.409985	0.12971	-2.12886	1.22349	1.04615	D3YXG0	Hmcn1	D3YXG0_Hmcn1_4_Hmcn1	D3YXG0_Hmcn1_4	4	8720000000	1	4	MOUSE	1			0	4	4	8720000000	0	D3YXG0	D3YXG0	0+2433+9+1060+14+68+11+789+12+1238	0+2433+9+1060+14+68+11+789+12+1238	Hmcn1	0.8	0.8	4	30.2	30.2	2155466	1874779	1263325	1348509	1795753	1413096	1126919	1536640	1257746	1460390	1363854	1216805	1394819	1044106	1515202	1574554	1458873	0.125	4	0.067	4	0.171	4	0.166	4	0.227	4	0.165	4	0.104	4	0.156	4	0.28	4	0.322	4	0.224	4	0.141	4	0.113	4	0.28	4	0.156	4	0.033	4	6809	Hemicentin-1
G3X8V5_Rnf219_2	0.999424	0.786131	0.995496	0.997776	0.976937	0.873908	6.95696	6.38552	0.179861	0.108068	9.11563	7.97173	2.06838	2.12275	-0.0599932	0.0543722	-2.12837	-2.18274	0.16225	0.16225	-0.03175	0.002	-0.194	-0.196	0.201513	0.229852	0.959431	0.975423	0.122585	0.159524	1.38613	1.29507	-0.0523634	0.0317417	-1.71178	-1.54074	-2.69796	-2.15195	-1.15316	0.19838	-0.804656	-0.963558	0.0110572	4.46595	-3.57999	3.50216	1.61545	1.38866	-1.85485	1.62299	-1.39604	-3.93682	G3X8V5	Obi1	G3X8V5_Rnf219_2_Obi1	G3X8V5_Rnf219_2	2	777000000	1	2	MOUSE	1			0	2	2	777000000	0	G3X8V5	G3X8V5	0+108+6+11+17+580	0+108+6+11+17+580	Rnf219	3.1	3.1	2	30.19	30.19	185160	198253	144090	178454	196860	171191	186717	326101	121841	290952	173117	163682	168070	196047	179100	199087	192420	0.268	2	0.004	2	0.025	2	0.118	2	0.055	2	0.198	2	0.205	2	0.339	2	0.189	2	0.088	2	0.198	2	0.129	2	0.033	2	0.136	2	0.041	2	0.336	2	6810	RIKEN cDNA 2610206B13, isoform CRA_b
Q8VC88_Gca_2	0.999424	0.986166	0.982766	0.997776	0.976937	0.860925	1.05194	0.468195	16.1261	1.37495	12.0747	13.17	-0.430298	0.151106	2.89817	0.581404	3.32846	2.74706	-0.0325	-0.006	0.24275	0.0285	0.27525	0.24675	0.784884	0.897802	0.0244002	0.728626	0.0620196	0.0481944	-0.281874	0.132389	2.72281	0.358827	2.1433	2.30331	2.34007	-0.503192	3.503	3.14762	-2.6743	1.07196	-4.92047	1.69645	1.81594	-1.90673	-2.648	0.238056	-0.363187	-2.36072	1.27055	-1.65181	Q8VC88	Gca	Q8VC88_Gca_2_Gca	Q8VC88_Gca_2	2	173000000	1	2	MOUSE	1			0	2	2	173000000	0	Q8VC88	Q8VC88	0+118+10+47+12+33	0+118+10+47+12+33	Gca	10	10	2	30.18	30.18	66891	55233	45832	53728	43757	51834	29423	52844	43607	49696	33246	39951	44960	33405	50087	43912	46150	0.003	2	0.4	2	0.064	2	0.128	2	0.04	2	0.014	2	0.254	2	0.156	2	0.036	2	0.089	2	0.252	2	0.095	2	0.19	2	0.096	2	0.235	2	0.203	2	6811	Grancalcin
O08800_Serpinb8_3	0.999424	0.710649	0.982766	0.997776	0.978136	0.898027	4.88603	10.3816	8.84794	0.476305	1.83745	4.54948	2.23361	2.55562	1.2659	0.322017	-0.967709	-1.28973	0.147	0.16575	0.0815	0.02075	-0.0655	-0.08625	0.324636	0.0915879	0.130379	0.896127	0.655021	0.350794	1.04643	1.90509	1.6712	0.134585	-0.462726	-0.986891	0.688256	0.449661	-1.37074	-1.12415	5.70359	3.74583	-4.1354	-2.80016	1.31007	-0.830142	-1.46556	4.78756	-1.90673	0.200239	-2.52542	-2.18865	O08800	Serpinb8	O08800_Serpinb8_3_Serpinb8	O08800_Serpinb8_3	3	235000000	1	3	MOUSE	1			0	3	3	235000000	0	O08800	O08800	0+79+8+4+14+87+7+175	0+79+8+4+14+87+7+175	Serpinb8	7.7	7.7	3	30.14	30.14	640680	619610	395533	481887	759044	669592	340764	428856	476005	596465	394882	585660	454875	450130	505593	477833	517338	0.08	3	0.077	3	0.103	3	0.097	3	0.053	3	0.107	3	0.081	3	0.044	3	0.01	3	0.096	3	0.026	3	0.102	3	0.044	3	0.046	3	0.133	3	0.033	3	6812	Serpin B8
G3X8S8_Tsen15_2	0.999424	0.671244	0.982766	0.986722	0.976937	0.891475	1.72562	12.6573	6.40489	14.3546	5.40702	5.82037	0.415191	2.00489	1.22452	1.5897	0.809334	-0.780362	0.009	0.14925	0.0855	0.14225	0.0765	-0.06575	0.672106	0.054234	0.228829	0.036689	0.287937	0.261796	0.438523	2.23697	1.29521	2.47892	1.13194	-1.20112	-0.880968	1.13486	-0.435155	1.21673	0.934821	-0.590179	-1.23841	-1.3081	0.907968	2.12724	0.791069	0.330633	-0.959852	1.1909	-0.831349	-3.26233	G3X8S8	Tsen15	G3X8S8_Tsen15_2_Tsen15	G3X8S8_Tsen15_2	3	177000000	1	3	MOUSE	1			0	2	2	167000000	0	G3X8S8	G3X8S8	0+4+18+129+16+1	0+4+18+129+16+1	Tsen15	20.2	20.2	2	30.11	30.11	148874	365005	215105	240108	259474	403158	205165	398355	304257	396291	241040	313660	358305	169508	215165	237565	279440	2.201	3	2.245	3	0.385	3	0.612	3	0.543	3	1.723	3	0.437	3	1.524	3	2.163	3	1.815	3	1.719	3	1.929	3	2.945	3	0.582	3	0.624	3	0.59	3	6814	MCG14499
O88325_Naglu_3	0.999424	0.891298	0.982766	0.997776	0.978136	0.891475	1.14309	3.03993	2.24607	1.41165	3.34025	5.63538	0.402996	0.978504	-0.565154	0.575509	-0.96815	-1.54366	0.0235	0.07475	-0.05075	0.05325	-0.07425	-0.1275	0.768584	0.4966	0.596202	0.722496	0.46342	0.273188	0.303952	0.710667	-0.550101	0.367344	-0.767271	-1.17101	-1.69311	-1.32757	1.25107	-2.1425	1.60931	-3.17974	2.26673	-0.735808	-3.25572	2.55528	0.965937	1.99702	0.311303	-0.0737724	-2.94894	1.05991	O88325	Naglu	O88325_Naglu_3_Naglu	O88325_Naglu_3	3	445000000	1	3	MOUSE	1			0	3	3	445000000	0	O88325	O88325	0+76+13+622+15+13	0+76+13+622+15+13	Naglu	3.7	3.7	3	30.11	30.11	711240	647297	511931	531324	630862	537067	587478	683129	415003	801964	669598	514488	575539	508079	562154	639378	595408	0.052	3	0.103	3	0.038	3	0.077	3	0.142	3	0.395	3	0.169	3	0.22	3	0.146	3	0.019	3	0.148	3	0.108	3	0.164	3	0.014	3	0.175	3	0.049	3	6815	Alpha-N-acetylglucosaminidase
P70196_Traf6_2	0.999424	0.718009	0.990592	0.980725	0.978136	0.860925	0.494856	9.91939	0.942387	17.3991	3.33072	15.2088	0.146169	-2.14079	-0.254233	-2.28696	-0.400402	1.88656	0.0025	-0.18425	-0.02975	-0.18475	-0.03225	0.1525	0.892307	0.101873	0.804936	0.0182008	0.464438	0.0301381	0.139561	-1.83685	-0.254681	-2.9211	-0.765189	2.59547	-0.481779	0.331892	0.500429	0.396759	-0.212997	1.69827	0.608147	0.255489	-2.78876	-0.376158	-0.499623	-3.1344	0.700433	1.46491	-2.71365	2.31254	P70196	Traf6	P70196_Traf6_2_Traf6	P70196_Traf6_2	2	340000000	1	2	MOUSE	1			0	2	2	340000000	0	P70196	P70196	0+104+20+170+14+222	0+104+20+170+14+222	Traf6	6.4	6.4	2	30.08	30.08	181195	170687	113413	139807	156501	161825	126346	145446	112623	169171	113233	114634	146920	129658	131985	160905	142147	0.045	2	0.036	2	0.096	2	0.075	2	0.02	2	0.079	2	0.001	2	0.033	2	0.21	2	0.066	2	0.248	2	0.303	2	0.04	2	0.063	2	0.101	2	0.06	2	6816	TNF receptor-associated factor 6
E9Q743_Wdr66_3	0.999424	0.961936	0.990592	0.997776	0.976937	0.977911	7.60199	1.26627	0.650884	5.70998	7.41449	0.869742	1.9179	0.237449	0.0718623	-1.68045	-1.84603	-0.165586	0.172	0.02175	-0.00075	-0.14825	-0.17275	-0.0245	0.1737	0.74709	0.860819	0.268536	0.181364	0.818513	1.48693	0.333311	0.180627	-1.18527	-1.45403	-0.236615	-0.784612	-0.942146	-0.456913	-0.476111	0.780989	-2.78227	3.11814	3.6075	-2.24398	0.79123	0.566239	-1.11093	-1.12847	-0.337245	-0.407832	-1.07368	E9Q743	E9Q743_Wdr66_3	E9Q743_Wdr66_3_NotFound	E9Q743_Wdr66_3	3	234000000	1	3	MOUSE	1			0	3	3	234000000	0	E9Q743	E9Q743	0+1+12+12+12+872+6+384	0+1+12+12+12+872+6+384	Wdr66	2.3	2.3	3	30.01	30.01	245050	220478	135984	181381	220676	179133	186482	220377	150720	232631	157519	147190	179186	146991	192850	187733	186524	0.136	2	0.129	2	0.143	2	0.031	2	0.047	2	0.149	2	0.1	2	0.248	2	0.141	2	0.013	2	0.246	2	0.05	2	0.086	2	0.115	2	0.087	2	0.083	2	6817	Cilia- and flagella-associated protein 251
Q8R0Z5_Slc25a28_2	0.999424	0.979988	0.982766	0.997776	0.978136	0.938564	0.921841	0.654152	4.29541	0.28665	2.27105	2.9101	0.212487	0.129105	0.847271	-0.083382	0.634784	0.718166	0.02025	0.016	0.0615	-0.00225	0.04125	0.0435	0.808753	0.860171	0.371928	0.936127	0.592782	0.51167	0.249815	0.181657	0.941776	-0.0825837	0.555339	0.684687	2.10606	-1.74511	1.94732	-0.661265	-1.49098	-1.85485	0.552861	1.90084	-0.596665	0.752317	0.774415	-2.15573	0.337245	-0.611257	-0.972522	-0.495544	Q8R0Z5	Slc25a28	Q8R0Z5_Slc25a28_2_Slc25a28	Q8R0Z5_Slc25a28_2	2	3490000000	1	2	MOUSE	1			0	2	2	3490000000	0	Q8R0Z5	Q8R0Z5	1+21+343	1+21+343	Slc25a28	5.4	5.4	2	30.01	30.01	629665	440500	357341	434584	560467	405131	379168	510235	375599	517186	316533	303778	459136	313296	451850	428353	430176	0.035	2	0.056	2	0.126	2	0.095	2	0.387	2	0.011	2	0.008	2	0.042	2	0.08	2	0.047	2	0.405	2	0.123	2	0.101	2	0.171	2	0.123	2	0.007	2	6818	Mitoferrin-2
Q99K24_Slc39a3_2	0.999424	0.979988	0.982766	0.997776	0.976937	0.875994	4.03603	0.664177	8.56805	1.31774	19.0683	6.98812	1.47765	0.564999	-3.65174	-0.912656	-5.1294	-4.21674	0.15725	0.0045	-0.2575	-0.15075	-0.41475	-0.264	0.394818	0.858188	0.139058	0.738288	0.0123927	0.200073	0.896936	0.184267	-1.62972	-0.34546	-3.14952	-1.38854	-4.19836	-2.18407	0.989978	-7.97486	2.48497	0.903336	1.76916	1.99281	9.15751	-1.18036	-5.49585	1.01835	2.84064	-2.66635	4.2038	-3.13845	Q99K24	Slc39a3	Q99K24_Slc39a3_2_Slc39a3	Q99K24_Slc39a3_2	2	3080000000	1	2	MOUSE	1			0	2	2	3080000000	0	Q99K24	Q99K24	0+143+24+150	0+143+24+150	Slc39a3	7.5	7.5	2	29.97	29.97	37689	37273	30581	23434	46336	40218	34561	42019	50548	40370	20221	32567	41408	25589	44140	31650	36163	0	1	0	1	0	1	0	1	0	1	0	1	0	1	0	1	0	1	0	1	0	1	0	1	0	1	0	1	0	1	0	1	6819	Zinc transporter ZIP3
Q9D2C6_Polr3h_2	0.999424	0.636978	0.987776	0.997776	0.976937	0.860925	15.0048	14.8203	1.37812	3.66855	8.92493	11.4405	-1.49831	-2.32495	0.373587	-0.826645	1.87189	2.69854	-0.12875	-0.201	0.02925	-0.07025	0.158	0.22825	0.0315878	0.0329587	0.728094	0.429679	0.128088	0.0717714	-2.57395	-2.55006	0.359179	-0.829854	1.68336	2.05415	0.192712	3.22257	-1.66447	2.84344	-0.993986	-0.1084	-2.05664	0.265708	0.830142	-3.96912	-1.47389	-1.58704	0.79123	1.35952	0.219602	0.729551	Q9D2C6	Polr3h	Q9D2C6_Polr3h_2_Polr3h	Q9D2C6_Polr3h_2	2	539000000	1	2	MOUSE	1			0	2	2	539000000	0	Q9D2C6	Q9D2C6	0+21+11+41+15+116	0+21+11+41+15+116	Polr3h	12.7	12.7	2	29.94	29.94	293672	319573	148333	253947	210639	245204	176942	237211	182493	194368	177438	176450	248891	203831	222461	246440	221118	0.038	2	0.023	2	0.115	2	0.01	2	0.173	2	0.099	2	0.11	2	0.066	2	0.152	2	0.168	2	0.047	2	0.028	2	0.164	2	0.001	2	0.032	2	0.083	2	6820	DNA-directed RNA polymerase III subunit RPC8
G3X8S2_Brf1_4	0.999424	0.655624	0.982766	0.94344	0.976937	0.898027	4.48774	13.2035	7.93974	21.1589	16.2366	4.56984	-0.641618	1.48997	0.934563	2.13159	1.57618	-0.555412	-0.05975	0.12775	0.07725	0.1895	0.137	-0.0525	0.355817	0.0478249	0.160704	0.00765784	0.0237869	0.349153	-0.976942	2.31519	1.53419	3.47938	2.73477	-0.990132	-0.0137651	0.567429	-0.0979099	1.32253	-1.98797	-0.903336	0	-1.63513	2.15318	0.194565	0.990919	0.661265	0.596665	-1.68623	-0.925464	0.0550605	G3X8S2	Brf1	G3X8S2_Brf1_4_Brf1	G3X8S2_Brf1_4	4	1420000000	1	4	MOUSE	1			0	4	4	1420000000	0	G3X8S2	G3X8S2	0+340+20+214+15+1+11+75	0+340+20+214+15+1+11+75	Brf1	6.8	6.8	4	29.94	29.94	180325	173748	118204	147081	146965	140191	113262	130754	133901	169505	131738	118476	134913	105310	140321	156137	140052	0.084	3	0.188	3	0.1	3	0.133	3	0.066	3	0.136	3	0.174	3	0.263	3	0.048	3	0.111	3	0.044	3	0.038	3	0.049	3	0.125	3	0.026	3	0.076	3	6821	BRF1 homolog, subunit of RNA polymerase III transcription initiation factor IIIB (S. cerevisiae)
Q99M07_Coa5_3	0.999424	0.636978	0.982766	0.997776	0.978136	0.891475	15.3804	17.4596	16.622	6.47474	1.42208	5.10817	-2.18133	-3.44081	-2.37959	-1.25948	-0.198265	1.06122	-0.17725	-0.3065	-0.18925	-0.12725	-0.012	0.11525	0.0289706	0.0179489	0.0217671	0.225178	0.720763	0.308449	-2.63165	-2.93465	-2.79405	-1.3094	-0.369274	1.08288	-0.151416	-0.867202	0.435155	-1.33576	-0.319496	-0.45769	0.51969	-0.868662	-3.32057	0.453984	-3.29751	0	-0.350216	2.8982	1.56858	3.48257	Q99M07	Coa5	Q99M07_Coa5_3_Coa5	Q99M07_Coa5_3	3	512000000	1	3	MOUSE	1			0	3	3	512000000	0	Q99M07	Q99M07	0+3+15+30+10+1+6+9	0+3+15+30+10+1+6+9	Coa5	41.8	41.8	3	29.92	29.92	493032	456409	316642	368024	414913	390887	369916	405257	291619	460366	320306	309791	378869	384497	426349	455028	390119	0.135	3	0.152	3	0.138	3	0.151	3	0.136	3	0.155	3	0.105	3	0.132	3	0.166	3	0.139	3	0.328	3	0.119	3	0.116	3	0.272	3	0.098	3	0.085	3	6822	Cytochrome c oxidase assembly factor 5
A0A0A6YW72_Dchs2_4	0.999424	0.853937	0.982766	0.997776	0.979177	0.95021	2.69634	3.87236	6.72692	0.138507	1.24356	2.34034	0.439879	0.414046	0.647937	-0.0258325	0.208058	0.233891	0.0325	0.02675	0.04175	-0.00375	0.00925	0.013	0.537485	0.409981	0.212475	0.968611	0.751007	0.583399	0.642773	0.867009	1.34605	-0.0405323	0.327551	0.569788	0.702021	-0.128474	0.0326366	0.277731	-0.508826	-1.42125	0.663434	1.31832	-0.324274	-0.389129	0.291447	0.370309	-0.778259	0.653413	-0.674491	-0.908498	A0A0A6YW72	A0A0A6YW72_Dchs2_4	A0A0A6YW72_Dchs2_4_NotFound	A0A0A6YW72_Dchs2_4	6	3850000000	1	6	MOUSE	1			0	4	6	3850000000	0	A0A0A6YW72	A0A0A6YW72	0+445+8+576+6+103+9+1950+12+237	0+445+8+576+6+103+9+1950+12+237	Dchs2	1	1	4	29.91	29.91	3306172	2972823	1721436	2225468	2505426	2449771	2096015	2671916	1911140	2682242	2106332	1909223	2235531	2154582	2537421	2287444	2360809	0.161	5	0.278	5	0.14	5	0.08	5	0.313	5	0.174	5	0.136	5	0.151	5	0.074	5	0.059	5	0.263	5	0.217	5	0.138	5	0.285	5	0.162	5	0.109	5	6823	Dachsous cadherin-related 2
A0A0J9YUT8_Rbm19_3	0.999424	0.986392	0.982766	0.997776	0.995691	0.876279	3.40971	0.432853	4.00203	5.03929	0.243474	6.87587	-0.958855	0.139142	-0.896563	1.098	0.0622919	-1.03571	-0.0935	0.0195	-0.08325	0.115	0.01025	-0.10475	0.456067	0.905138	0.397921	0.31338	0.945481	0.205311	-0.781457	0.12283	-0.889376	1.07279	0.0703928	-1.37086	-1.41781	-0.160593	-0.979099	0.277731	-2.27197	1.55374	-1.9129	0.102196	0.376158	-1.38789	2.01515	0.859645	-2.36072	2.86659	0.580376	0.220242	A0A0J9YUT8	A0A0J9YUT8_Rbm19_3	A0A0J9YUT8_Rbm19_3_NotFound	A0A0J9YUT8_Rbm19_3	4	509000000	1	4	MOUSE	1			0	3	4	509000000	0	A0A0J9YUT8	A0A0J9YUT8	0+405+13+366+11+46+10+19	0+405+13+366+11+46+10+19	Rbm19	3.9	3.9	3	29.9	29.9	236965	223100	159253	208247	187345	276064	159682	226616	166134	237139	253047	195399	180975	243326	222218	203847	211210	0.139	4	0.171	4	0.131	4	0.079	4	0.332	4	0.291	4	0.155	4	0.134	4	0.27	4	0.079	4	0.331	4	0.144	4	0.133	4	0.266	4	0.114	4	0.122	4	6824	Probable RNA-binding protein 19
Q8BZ20_Parp12_3	0.999424	0.978817	0.994326	0.997776	0.978136	0.980354	2.11964	0.697838	0.207782	1.24088	3.18335	0.743855	1.73373	0.702968	0.168256	-1.03076	-1.56547	-0.534712	0.10425	0.0925	-0.0225	-0.00975	-0.12675	-0.117	0.613812	0.851562	0.953283	0.75147	0.480469	0.842587	0.524083	0.192994	0.0603095	-0.327332	-0.737405	-0.204712	-3.71658	0.824378	-3.53564	-1.99702	-4.39011	2.7341	-4.53346	4.02651	-4.48796	-6.87462	6.47844	-1.40188	-7.13404	5.2273	0.627433	-7.81859	Q8BZ20	Parp12	Q8BZ20_Parp12_3_Parp12	Q8BZ20_Parp12_3	4	3870000000	1	4	MOUSE	1			0	3	4	3870000000	0	Q8BZ20	Q8BZ20	0+251+14+178+8+41+17+202	0+251+14+178+8+41+17+202	Parp12	5.4	5.4	3	29.85	29.85	692134	968400	412599	610282	543132	1039060	433532	1285100	405085	498177	1997507	611793	359136	1316081	816734	399481	774265	0.303	4	0.071	4	0.282	4	0.199	4	0.367	4	0.168	4	0.326	4	0.427	4	0.505	4	0.605	4	0.862	4	0.14	4	0.636	4	0.637	4	0.031	4	0.531	4	6825	Poly [ADP-ribose] polymerase 12
Q6P3Y5_Znf280c_4	0.999424	0.87656	0.982766	0.997776	0.978136	0.873908	1.02517	3.30296	4.31	4.54269	3.28889	7.38362	-0.200044	0.790964	-0.849499	0.991008	-0.649455	-1.64046	-0.01875	0.0685	-0.074	0.08925	-0.05525	-0.1445	0.789738	0.467417	0.370681	0.351343	0.468933	0.182658	-0.27529	0.761215	-0.944356	0.987052	-0.75737	-1.45024	-2.14736	-0.214124	-1.72974	1.38866	-0.366828	-0.602224	1.42638	-0.562076	-1.66028	1.06362	1.21575	3.2402	-1.55652	1.11713	0.611747	0.523074	Q6P3Y5	Zfp280c	Q6P3Y5_Znf280c_4_Zfp280c	Q6P3Y5_Znf280c_4	4	996000000	1	4	MOUSE	1			0	4	4	996000000	0	Q6P3Y5	Q6P3Y5	0+123+12+116+8+351+6+3+12+111	0+123+12+116+8+351+6+3+12+111	Znf280c	5.1	5.1	4	29.84	29.84	132732	129616	77242	114527	124725	121652	97076	109753	89475	131929	96478	108163	103298	95603	118606	114510	110337	0.199	4	0.057	4	0.098	4	0.284	4	0.192	4	0.204	4	0.269	4	0.229	4	0.22	4	0.139	4	0.332	4	0.092	4	0.06	4	0.168	4	0.135	4	0.067	4	6826	Zinc finger protein 280C
D3Z6D5_Fez2_2	0.999424	0.980832	0.982766	0.997776	0.976937	0.924763	5.31926	0.619885	2.82611	3.65596	12.0208	3.52212	-1.00955	-0.190445	0.597526	0.819106	1.60708	0.787971	-0.08325	0.014	0.05875	0.09925	0.142	0.04275	0.293815	0.866985	0.521662	0.430927	0.0627936	0.444414	-1.12001	-0.172704	0.667899	0.827509	2.13308	0.801732	-0.991088	1.00638	1.40338	1.33576	-2.40213	-0.337245	-1.13889	0.204391	0.116739	-1.18036	2.46481	-1.79864	0.93391	-0.0948503	1.63133	-2.10606	D3Z6D5	Fez2	D3Z6D5_Fez2_2_Fez2	D3Z6D5_Fez2_2	2	165000000	1	2	MOUSE	1			0	2	2	165000000	0	D3Z6D5	D3Z6D5	0+241+23+111	0+241+23+111	Fez2	6.1	6.1	2	29.8	29.8	276834	288838	184465	244528	229158	257878	180196	261937	206601	244993	277752	194957	230923	226177	267896	215788	236808	0.074	2	0.061	2	0.172	2	0.035	2	0.008	2	0.079	2	0.072	2	0.112	2	0.019	2	0.121	2	0.123	2	0.09	2	0.092	2	0.204	2	0.059	2	0.019	2	6827	Fasciculation and elongation protein zeta-2
Q99KR8_Fuca2_2	0.999424	0.974244	0.982766	0.997776	0.976937	0.895003	0.303244	0.93626	3.84385	2.94477	9.49961	4.8843	-0.143871	0.43089	1.48813	0.574761	1.632	1.05724	-0.02925	0.019	0.1215	0.05025	0.15075	0.1005	0.932557	0.806072	0.412681	0.507601	0.112212	0.324766	-0.0872068	0.253395	0.860703	0.691952	1.76842	1.04476	-1.47287	1.87359	2.5239	0.991898	0.48516	-2.04756	-0.762949	-0.286148	0.648549	1.2971	-0.208176	-2.04992	-0.635578	2.39233	1.85093	-5.6437	Q99KR8	Fuca2	Q99KR8_Fuca2_2_Fuca2	Q99KR8_Fuca2_2	2	124000000	1	2	MOUSE	1			0	2	2	124000000	0	Q99KR8	Q99KR8	0+104+17+266+8+66	0+104+17+266+8+66	Fuca2	5.4	5.4	2	29.77	29.77	34479	38660	26893	29903	32871	27057	23517	28725	25586	36756	25039	22120	27422	28466	31731	22256	28843	0	1	0	1	0	1	0	1	0	1	0	1	0	1	0	1	0	1	0	1	0	1	0	1	0	1	0	1	0	1	0	1	6828	Plasma alpha-L-fucosidase
P62305_Snrpe_2	0.999424	0.862128	0.990592	0.997776	0.976937	0.932995	5.54063	3.66129	0.846601	0.84534	5.15563	3.10173	-1.08666	-0.839312	-0.17608	0.247345	0.910576	0.663231	-0.09725	-0.077	-0.00525	0.02225	0.092	0.06975	0.279214	0.430398	0.822886	0.823125	0.305096	0.489584	-1.15702	-0.82843	-0.230733	0.230664	1.08997	0.721968	-0.908498	1.12415	0.78328	0.780293	1.10048	0.264979	-0.663434	-2.56511	1.84188	0.648549	-1.11582	-2.2483	2.63311	-0.242395	-0.141172	0.234007	P62305	Snrpe	P62305_Snrpe_2_Snrpe	P62305_Snrpe_2	6	14900000000	1	6	MOUSE	1			0	2	6	14900000000	0	P62305	P62305	0+12+11+57+12	0+12+11+57+12	Snrpe	25	25	2	29.76	29.76	500256	500996	337444	404778	454318	420378	311681	338027	379560	485739	324057	301703	414795	334508	385675	409621	393971	0.109	5	0.09	5	0.058	5	0.131	5	0.114	5	0.081	5	0.137	5	0.102	5	0.047	5	0.028	5	0.233	5	0.097	5	0.158	5	0.156	5	0.057	5	0.044	5	6829	Small nuclear ribonucleoprotein E
Q8C5H1_Ano4_2	0.999424	0.858054	0.996962	0.997776	0.981636	0.942313	1.09095	3.78643	0.107454	5.05379	1.06694	2.71318	-0.406127	0.886953	0.0464335	1.29308	0.45256	-0.840519	-0.027	0.07925	0.03475	0.10825	0.06175	-0.0465	0.777866	0.418174	0.975561	0.312336	0.782179	0.535405	-0.29136	0.851491	0.0315335	1.07526	0.285263	-0.645713	-1.25263	-1.12415	3.99255	-2.06315	1.56198	1.12014	-3.8258	-1.11393	1.71217	1.67326	-0.616201	0.145478	0.466955	-3.04575	1.72544	0.220242	Q8C5H1	Ano4	Q8C5H1_Ano4_2_Ano4	Q8C5H1_Ano4_2	2	103000000	1	2	MOUSE	1			0	2	2	103000000	0	Q8C5H1	Q8C5H1	0+56+17+45+8+829	0+56+17+45+8+829	Ano4	2.6	2.6	2	29.69	29.69	93631	89774	91368	76706	94969	87552	54999	83387	70265	97430	83236	67220	87383	60433	85466	83201	81689	0.089	2	0.008	2	0.144	2	0.1	2	0.072	2	0.082	2	0	2	0.132	2	0.147	2	0.145	2	0.313	2	0.075	2	0.096	2	0.113	2	0.074	2	0.03	2	6830	Anoctamin-4
Q6A044_Fam189a1_2	0.999424	0.666603	0.982766	0.997776	0.976937	0.860925	9.21147	12.9742	4.48859	0.245917	12.1363	15.0576	2.51515	2.63613	-1.15538	0.120986	-3.67053	-3.79151	0.20225	0.21875	-0.10025	0.0185	-0.3025	-0.321	0.119909	0.0504172	0.355747	0.944949	0.0611465	0.0312059	1.73165	2.28288	-0.97576	0.0711547	-2.15215	-2.57412	-5.02427	-2.83714	0.913826	-2.96247	4.12978	-3.22792	2.38836	1.48184	0.155652	4.00803	2.41484	-1.32253	-1.90673	-0.105389	-2.58816	-0.688256	Q6A044	Fam189a1	Q6A044_Fam189a1_2_Fam189a1	Q6A044_Fam189a1_2	2	170000000	1	2	MOUSE	1			0	2	2	170000000	0	Q6A044	Q6A044	0+485+7+9+14	0+485+7+9+14	Fam189a1	4	4	2	29.68	29.68	35699	34093	37215	35127	50405	32888	40429	48645	32784	63026	41894	33650	34463	35648	38663	37876	39532	0.208	2	0.284	2	0.21	2	0.102	2	0.207	2	0.104	2	0.055	2	0.172	2	0.081	2	0.149	2	0.038	2	0.125	2	0.037	2	0.141	2	0.148	2	0.065	2	6831	Protein FAM189A1
Q640N2_Arl13b_2	0.999424	0.979988	0.982766	0.997776	0.982344	0.873908	4.46271	0.667533	6.22118	5.99717	0.882089	8.14127	0.737584	-0.127852	0.912944	-0.865436	0.175361	1.0408	0.07025	-0.00275	0.08225	-0.071	0.012	0.083	0.357873	0.857525	0.238716	0.251352	0.81619	0.153417	0.972777	-0.18513	1.26549	-1.23143	0.23961	1.56612	0.0550605	1.93782	-0.402519	0.22483	-1.12415	0.120445	0.431232	1.68623	-0.415071	-0.246449	0.191522	-1.87799	-0.79123	-0.87473	1.19212	-1.36275	Q640N2	Arl13b	Q640N2_Arl13b_2_Arl13b	Q640N2_Arl13b_2	2	52600000	1	2	MOUSE	1			0	2	2	52600000	0	Q640N2	Q640N2	0+21+13+381+12	0+21+13+381+12	Arl13b	5.8	5.8	2	29.66	29.66	60492	62549	35809	46113	47868	50175	41698	54520	39117	53928	42096	36456	43685	37604	51504	45342	46810	0.006	2	0.05	2	0.082	2	0.079	2	0.109	2	0.05	2	0.077	2	0.124	2	0.017	2	0.148	2	0.013	2	0.039	2	0.075	2	0.055	2	0.15	2	0.07	2	6832	ADP-ribosylation factor-like protein 13B
E9Q109_Nip7_2	0.999424	0.887813	0.982766	0.997776	0.978136	0.913395	3.21956	3.12004	6.19117	0.341614	3.18871	3.96609	0.910372	0.834535	1.66702	-0.0758375	0.756649	0.832487	0.04725	0.036	0.111	-0.00925	0.06375	0.073	0.476479	0.487524	0.240372	0.924355	0.479876	0.401228	0.745329	0.726177	1.26091	-0.0978254	0.738432	0.883292	0.481779	-1.69158	1.91468	2.51281	1.01765	1.31285	-0.586033	-1.55337	1.27116	-0.142681	-1.0159	-0.22483	0.894997	1.25413	-1.6627	-3.93682	E9Q109	Nip7	E9Q109_Nip7_2_Nip7	E9Q109_Nip7_2	2	64900000	1	2	MOUSE	1			0	2	2	64900000	0	E9Q109	E9Q109	0+18+20+70+19+6	0+18+20+70+19+6	Nip7	29.3	29.3	2	29.66	29.66	72473	59877	48775	61816	65967	61696	44998	50073	51952	64564	45542	45873	56979	50832	51443	45383	54890	0.007	2	0.147	2	0.08	2	0.022	2	0.131	2	0.124	2	0.049	2	0.012	2	0.181	2	0.026	2	0.132	2	0.084	2	0.041	2	0.073	2	0.04	2	0.381	2	6833	60S ribosome subunit biogenesis protein NIP7 homolog
A0A0J9YU79_Khk_3	0.999424	0.809202	0.982766	0.996457	0.978136	0.873908	16.5886	5.1926	18.3708	8.42403	1.5347	10.253	1.88204	0.883994	2.05931	-0.998046	0.177269	1.17532	0.1435	0.06725	0.16025	-0.07425	0.01675	0.091	0.0219352	0.30251	0.0145519	0.143746	0.702311	0.094341	2.8037	1.09861	3.04493	-1.6115	0.395076	1.88023	0.715786	1.2098	1.14228	0.132253	0.757323	1.18036	0.154801	0.398563	-0.817171	-1.78999	0.682818	0.42321	-0.570723	-0.231856	-1.08232	-3.15221	A0A0J9YU79	Khk	A0A0J9YU79_Khk_3_Khk	A0A0J9YU79_Khk_3	3	243000000	1	3	MOUSE	1			0	3	3	243000000	0	A0A0J9YU79	A0A0J9YU79	0+39+17+223+8+1+10	0+39+17+223+8+1+10	Khk	11.7	11.7	3	29.63	29.63	218320	195343	133191	156806	180130	173219	137970	166651	128998	158214	146457	136569	150561	130184	149570	166977	158073	0.252	3	0.047	3	0.289	3	0.027	3	0.131	3	0.139	3	0.022	3	0.082	3	0.142	3	0.138	3	0.103	3	0.139	3	0.034	3	0.011	3	0.195	3	0.178	3	6834	Ketohexokinase
P07744_Krt4_3	0.999424	0.74105	0.982766	0.997776	0.976937	0.873908	13.3426	8.69282	2.87259	2.84346	12.7966	9.55159	1.88176	1.3248	-0.793197	-0.556964	-2.67496	-2.118	0.1645	0.119	-0.0495	-0.0435	-0.214	-0.1705	0.0463169	0.13512	0.516109	0.519581	0.0525216	0.110877	2.33648	1.65355	-0.677061	-0.67202	-2.2469	-1.77798	-0.743316	-0.0214124	0.663612	-4.72144	2.3903	1.27671	2.46576	-0.255489	-0.687462	2.39963	1.09084	0.84642	-0.181594	-1.16982	1.16075	-1.4591	P07744	Krt4	P07744_Krt4_3_Krt4	P07744_Krt4_3	3	14700000000	1	3	MOUSE	1			0	3	4	14700000000	0	P07744	P07744	0+165+7+45+16+217+8+67	0+165+7+45+16+217+8+67	Krt4	5.9	5.9	3	29.61	29.61	1571793	1255595	981077	977768	1561219	1167821	1282363	1719286	979377	1730774	1372607	946680	1269343	956618	1386944	1109205	1266779	0.064	3	0.155	3	0.157	3	0.117	3	0.235	3	0.257	3	0.211	3	0.341	3	0.165	3	0.095	3	0.341	3	0.161	3	0.071	3	0.184	3	0.029	3	0.105	3	6835	Keratin, type II cytoskeletal 4
Q8BH35_C8b_2	0.999424	0.793716	0.982766	0.997776	0.978136	0.949204	7.03572	5.90974	5.20819	1.27459	1.46325	2.42562	1.57533	2.20809	1.13844	0.632765	-0.436889	-1.06965	0.12625	0.2265	0.10475	0.10225	-0.0215	-0.12375	0.197892	0.256464	0.301426	0.74566	0.713962	0.572055	1.39854	1.21788	1.09915	0.335307	-0.378851	-0.587494	-1.67934	1.61664	-0.326366	-2.27475	-1.43181	2.10778	-2.26673	0.674491	-2.84064	-2.9963	4.62151	2.83022	-3.57999	-2.39233	0.172544	-1.41781	Q8BH35	C8b	Q8BH35_C8b_2_C8b	Q8BH35_C8b_2	2	24100000	1	2	MOUSE	1			0	2	2	24100000	0	Q8BH35	Q8BH35	0+440+16+9+20+104	0+440+16+9+20+104	C8b	6.1	6.1	2	29.6	29.6	11197	11824	7907	9495	8986	11385	7841	10050	7653	11230	11449	9027	7828	6300	9138	9603	9432	0.011	2	0.23	2	0.239	2	0.412	2	0.348	2	0.046	2	0.34	2	0.009	2	0.3	2	0.457	2	0.345	2	0.144	2	0.076	2	0.448	2	0.248	2	0.209	2	6836	Complement component C8 beta chain
P38532_Hsf1_4	0.999424	0.636978	0.982766	0.986722	0.995691	0.889059	3.93141	24.8041	3.3272	9.30423	0.283037	5.92154	0.590051	1.72217	0.671782	1.13212	0.0817314	-1.05038	0.0465	0.1465	0.0575	0.102	0.011	-0.091	0.404444	0.00330819	0.464815	0.117375	0.936907	0.255768	0.877715	4.05186	0.764764	1.74377	0.0814984	-1.21798	-2.78055	-0.824378	0.989978	1.21673	-2.20097	0.0963558	-0.387003	0.766467	0.544781	0.752317	1.14913	0.357083	-0.998765	-1.34898	-0.250973	-1.48663	P38532	Hsf1	P38532_Hsf1_4_Hsf1	P38532_Hsf1_4	6	9470000000	1	6	MOUSE	1			0	4	6	9470000000	0	P38532	P38532	1+21+85+10+2+8+172+11+216	1+21+85+10+2+8+172+11+216	Hsf1	9.3	9.3	4	29.58	29.58	1884788	1775741	1492480	1894380	1712838	1812688	1389517	2031668	1580435	2425010	2394248	1461455	1653466	1248854	2272539	1599589	1789356	0.107	6	0.169	6	0.171	6	0.111	6	0.139	6	0.145	6	0.088	6	0.124	6	0.144	6	0.284	6	0.415	6	0.109	6	0.182	6	0.129	6	0.218	6	0.19	6	6837	Heat shock factor protein 1
B7ZNK8_Pex7_2	0.999424	0.993948	0.996962	0.997776	0.978136	0.994395	3.54516	0.162058	0.115827	3.68348	3.33733	0.275812	-0.564428	0.0292046	-0.020932	0.593632	0.543496	-0.0501366	-0.0495	0.005	0.005	0.0565	0.0545	-0.002	0.442063	0.963372	0.973682	0.428205	0.463732	0.938467	-0.80667	0.04731	-0.0339564	0.832194	0.766439	-0.0794866	-0.880968	0.749434	0.946463	-0.409985	-2.12997	0.517913	0.221145	-0.378124	-1.19333	0.765288	0.491296	0.542238	0.012971	0.537485	0.956836	-1.01862	B7ZNK8	Pex7	B7ZNK8_Pex7_2_Pex7	B7ZNK8_Pex7_2	2	55600000	1	2	MOUSE	1			0	2	2	55600000	0	B7ZNK8	B7ZNK8	0+12+14+255+11	0+12+14+255+11	Pex7	8.5	8.5	2	29.56	29.56	262065	242088	165119	211388	193944	233563	201759	252954	178323	242865	230557	187335	198783	188749	226866	215776	214508	0.013	2	0.162	2	0.149	2	0.037	2	0.128	2	0.002	2	0.129	2	0.277	2	0.054	2	0.146	2	0.247	2	0.009	2	0.098	2	0.012	2	0.001	2	0.051	2	6838	Peroxisomal targeting signal 2 receptor
Q9ESM6_Gdpd2_2	0.999475	0.775598	0.983705	0.997776	0.978136	0.891475	0.0388649	7.22265	2.04677	4.49794	1.74118	5.73838	-0.00837401	0.734172	-0.527106	0.742546	-0.518732	-1.26128	-0.0115	0.07	-0.066	0.0835	-0.0545	-0.138	0.991091	0.189555	0.624199	0.354981	0.669702	0.266785	-0.0115023	1.42723	-0.50798	0.978594	-0.441524	-1.18799	1.5004	-2.45172	-2.70884	1.21673	-0.26033	1.87894	-0.464403	-1.52271	0.713404	0.350216	1.65708	-0.119028	-0.765288	0.38994	-0.345088	0.385423	Q9ESM6	Gdpd2	Q9ESM6_Gdpd2_2_Gdpd2	Q9ESM6_Gdpd2_2	2	148000000	1	2	MOUSE	1			0	2	2	148000000	0	Q9ESM6	Q9ESM6	0+231+15+275+11+7	0+231+15+275+11+7	Gdpd2	4.8	4.8	2	29.54	29.54	88520	61228	47516	62809	70130	75415	47527	58355	58135	76628	62565	54822	62701	56697	66887	65129	63441	0.012	2	0.127	2	0.258	2	0.154	2	0.032	2	0.026	2	0.293	2	0.011	2	0.071	2	0.007	2	0.07	2	0.044	2	0.109	2	0.078	2	0.128	2	0.045	2	6839	Glycerophosphoinositol inositolphosphodiesterase GDPD2
E9QP49_Ehbp1l1_2	0.999424	0.981593	0.982766	0.997776	0.998166	0.910104	6.12588	0.605375	6.11834	4.18406	0.126549	4.21432	1.22496	0.231603	1.24483	-0.993352	0.0198777	1.01323	0.1095	-0.00225	0.107	-0.10975	-0.0025	0.10725	0.244013	0.869886	0.244437	0.381587	0.971281	0.378938	1.25318	0.168896	1.24915	-0.923627	0.0370515	0.927833	0.385423	0.364011	-0.130547	1.71929	1.26615	0.529957	0.574976	-0.112415	2.78876	-0.622607	-2.82287	-1.05802	1.89376	-3.05629	-0.0470575	-1.43157	E9QP49	Ehbp1l1	E9QP49_Ehbp1l1_2_Ehbp1l1	E9QP49_Ehbp1l1_2	2	382000000	1	2	MOUSE	1			0	2	2	382000000	0	E9QP49	E9QP49	0+39+7+1310+11+351	0+39+7+1310+11+351	Ehbp1l1	1	1	2	29.51	29.51	380027	356436	226169	294491	335072	314525	227765	262875	293438	335615	168560	221613	317340	191673	277690	277138	280027	0.061	2	0.084	2	0.046	2	0.045	2	0.005	2	0.057	2	0.164	2	0.134	2	0.095	2	0.074	2	0.29	2	0.038	2	0.074	2	0.014	2	0.038	2	0.067	2	6840	EH domain-binding protein 1-like protein 1
A0A0A6YWP7_Rcor3_2	0.999424	0.902154	0.982766	0.986722	0.976937	0.90878	2.06464	2.72821	5.45032	11.5577	18.0149	4.30766	0.540539	-0.666205	-1.14737	-1.20674	-1.68791	-0.481162	0.04275	-0.07575	-0.1065	-0.1165	-0.14925	-0.03275	0.621635	0.533555	0.28508	0.0698606	0.0157946	0.37088	0.512371	-0.649277	-1.13966	-2.07482	-2.99038	-0.944118	-0.674491	-0.353305	-1.70798	-1.03157	-0.248497	0.313156	1.17207	1.74754	-0.53181	0.505868	-1.11582	-0.700941	2.9963	0.916886	-1.41172	-1.67934	A0A0A6YWP7	Rcor3	A0A0A6YWP7_Rcor3_2_Rcor3	A0A0A6YWP7_Rcor3_2	2	64200000	1	2	MOUSE	1			0	2	2	64200000	0	A0A0A6YWP7	A0A0A6YWP7	0+58+8+297+12+72	0+58+8+297+12+72	Rcor3	4.4	4.4	2	29.5	29.5	121308	100962	71719	87895	113910	97502	97233	127332	79954	121631	78765	75326	124732	84552	91693	89853	97773	0.008	2	0.301	2	0.066	2	0.087	2	0.141	2	0.183	2	0.167	2	0.276	2	0.042	2	0.04	2	0.001	2	0.161	2	0.215	2	0.083	2	0.037	2	0.058	2	6841	REST corepressor 3
A0A0G2JG85_Ap1ar_2	0.999424	0.779063	0.982766	0.997776	0.978136	0.9657	8.65513	6.78636	3.3919	1.79773	3.43522	1.56244	-2.47062	-1.73496	-1.11068	0.735663	1.35994	0.624281	-0.19325	-0.114	-0.082	0.08125	0.11125	0.03	0.136297	0.209587	0.457941	0.661039	0.453396	0.697839	-1.64798	-1.35907	-0.776985	0.454513	0.785169	0.401585	-0.0963558	-3.60799	3.10048	0.952222	-1.63298	-4.4685	2.67585	-1.66579	-3.29463	1.46572	1.24073	-1.56059	-0.674491	1.1382	3.63911	0.688256	A0A0G2JG85	Ap1ar	A0A0G2JG85_Ap1ar_2_Ap1ar	A0A0G2JG85_Ap1ar_2	2	1010000000	1	2	MOUSE	1			0	2	2	1010000000	0	A0A0G2JG85	A0A0G2JG85	0+73+8+55+21+108	0+73+8+55+21+108	Ap1ar	10.9	10.9	2	29.5	29.5	323731	259315	256439	275415	273905	218092	261575	300482	181721	437960	295619	208903	246914	245383	315269	276041	273548	0.211	2	0.019	2	0.078	2	0.068	2	0.014	2	0.058	2	0.146	2	0.409	2	0.207	2	0.461	2	0.222	2	0.074	2	0.127	2	0.031	2	0.082	2	0.129	2	6842	Adaptor-related protein complex 1-associated regulatory protein
E9Q7G6_Rbms2_3	0.999424	0.980791	0.982766	0.997776	0.976937	0.97788	2.63779	0.633385	2.77594	2.09633	4.79709	0.884098	-0.401051	0.177412	0.449703	0.578462	0.850753	0.272291	-0.03	-0.0035	0.0475	0.0285	0.0775	0.049	0.54478	0.864294	0.527723	0.617117	0.331353	0.815812	-0.630996	0.176238	0.657893	0.519167	1.02891	0.240229	0.137651	0.599547	1.9582	-1.29608	-0.0473327	-1.97529	-0.829292	0.848223	3.17789	0.0648549	-1.78199	-1.1506	0.337245	-0.748263	0.094115	-0.0825907	E9Q7G6	Rbms2	E9Q7G6_Rbms2_3_Rbms2	E9Q7G6_Rbms2_3	3	1650000000	1	3	MOUSE	1			0	3	3	1650000000	0	E9Q7G6	E9Q7G6	0+7+28+13+7+300	0+7+28+13+7+300	Rbms2	9.8	9.8	3	29.5	29.5	338715	263703	201248	224364	296180	234590	224047	240031	223390	279073	135795	202115	246355	174413	253399	275405	238302	0.141	2	0.171	2	0.098	2	0.037	2	0.181	2	0.067	2	0.224	2	0.102	2	0.124	2	0.029	2	0.461	2	0.083	2	0.05	2	0.144	2	0.067	2	0.19	2	6843	RNA-binding motif, single-stranded-interacting protein 2
Q8K389_Cdk5rap2_3	0.999424	0.737689	0.982766	0.997776	0.976937	0.860925	2.24953	8.84275	3.16249	3.66924	5.7223	14.0151	1.54564	3.7435	-1.7988	2.19786	-3.34444	-5.5423	0.13325	0.33575	-0.163	0.2045	-0.29625	-0.50075	0.595726	0.130534	0.482781	0.429612	0.267775	0.039673	0.551466	1.67616	-0.733373	0.830017	-1.1847	-2.42454	-6.45584	-7.19457	1.9038	-2.04992	-3.86945	-3.58925	-0.287488	7.32742	-2.34775	3.59296	5.48752	1.63994	-3.87832	1.78108	1.6627	-6.16677	Q8K389	Cdk5rap2	Q8K389_Cdk5rap2_3_Cdk5rap2	Q8K389_Cdk5rap2_3	3	3570000000	1	3	MOUSE	1			0	3	3	3570000000	0	Q8K389	Q8K389	0+100+6+326+6+22+9+1353	0+100+6+326+6+22+9+1353	Cdk5rap2	1.1	1.1	3	29.5	29.5	79423	62908	76309	75587	73810	81661	70718	153153	64941	121156	127822	82658	66960	81602	100028	64188	86433	0.081	2	0.173	2	0.099	2	0.065	2	0.383	2	0.373	2	0.206	2	0.258	2	0.033	2	0.219	2	0.254	2	0.134	2	0.282	2	0.024	2	0.253	2	0.076	2	6844	CDK5 regulatory subunit-associated protein 2
Q91XA5_Snapc2_3	0.999424	0.906395	0.982766	0.997776	0.978287	0.967995	4.57002	2.55792	3.5675	2.80292	1.32115	1.40006	1.64216	0.840284	1.18553	-0.801873	-0.456624	0.345248	0.16475	0.09475	0.111	-0.068	-0.05375	0.01425	0.349139	0.554892	0.439795	0.524455	0.737709	0.724426	0.99171	0.614999	0.809843	-0.664225	-0.345903	0.364373	2.3676	0.128474	1.02262	-1.85154	-1.47915	0.301112	0.287488	4.38419	0.298332	0.246449	1.24906	-1.50769	-3.50216	-1.81269	3.34108	-1.10121	Q91XA5	Snapc2	Q91XA5_Snapc2_3_Snapc2	Q91XA5_Snapc2_3	3	641000000	1	3	MOUSE	1			0	3	3	641000000	0	Q91XA5	Q91XA5	0+64+6+92+19+153+25	0+64+6+92+19+153+25	Snapc2	13.9	13.9	3	29.5	29.5	1311811	1238072	461225	872655	688542	1088463	874129	1290600	686472	854932	751717	715635	796387	823765	1064294	954382	904568	0.201	3	0.12	3	0.382	3	0.055	3	0.284	3	0.228	3	0.316	3	0.053	3	0.097	3	0.324	3	0.212	3	0.116	3	0.117	2	0.18	3	0.266	3	0.084	3	6845	snRNA-activating protein complex subunit 2
B2KF52_D17Wsu92e_2	0.999424	0.776186	0.985248	0.986722	0.978136	0.860925	0.280115	7.08055	1.75532	14.035	3.35338	15.1613	0.0903004	1.54695	-0.548097	1.45665	-0.638397	-2.09504	0.01525	0.13125	-0.03725	0.118	-0.0525	-0.1705	0.937537	0.19586	0.667526	0.0394912	0.462021	0.0304697	0.0807514	1.40551	-0.444637	2.43283	-0.769524	-2.58901	-1.21133	0.770847	-2.82851	0.0264506	-1.33715	0.782891	0.110572	-0.245269	1.80297	1.10253	0.274793	1.95735	-3.32057	-0.864191	1.9921	1.1425	B2KF52	B2KF52_D17Wsu92e_2	B2KF52_D17Wsu92e_2_NotFound	B2KF52_D17Wsu92e_2	2	86500000	1	2	MOUSE	1			0	2	2	86500000	0	B2KF52	B2KF52	1+15+225+16+39	1+15+225+16+39	D17Wsu92e	10.1	10.1	2	29.45	29.45	39295	39345	21269	31915	33887	35932	27773	32904	30167	40467	29280	30192	26481	25519	35588	34831	32178	0.05	2	0.257	2	0.023	2	0.044	2	0.157	2	0.072	2	0.015	2	0.139	2	0.048	2	0.02	2	0.046	2	0.069	2	0.007	2	0.035	2	0.006	2	0.022	2	6846	Uncharacterized protein C6orf106 homolog
Q794H2_Nap1l3_2	0.999424	0.998567	0.982766	0.997776	0.976937	0.891475	2.70649	0.0343605	4.7608	2.92826	6.99263	5.1579	0.973648	0.0100232	-1.68315	-0.963625	-2.65679	-1.69317	0.093	0.00275	-0.1315	-0.08825	-0.2245	-0.13625	0.53623	0.992119	0.334134	0.509535	0.199865	0.304937	0.644956	0.0101756	-1.023	-0.688952	-1.38834	-1.09129	-5.93277	-1.69158	2.06699	0.0264506	1.58564	-2.89067	2.34413	4.05716	-1.50463	0.752317	1.17411	0.819969	0.635578	1.97078	0.894092	-2.29877	Q794H2	Nap1l3	Q794H2_Nap1l3_2_Nap1l3	Q794H2_Nap1l3_2	3	115000000	1	3	MOUSE	1			0	2	3	115000000	0	Q794H2	Q794H2	0+228+8+111+11+186	0+228+8+111+11+186	Nap1l3	3.4	3.4	2	29.44	29.44	119651	130340	116789	120856	138296	113084	125932	168849	100876	162169	122888	116688	129373	123449	136516	116598	127647	0.144	3	0.233	3	0.032	3	0.079	3	0.147	3	0.208	3	0.119	3	0.323	3	0.12	3	0.091	3	0.251	3	0.057	3	0.122	3	0.078	3	0.075	3	0.005	3	6847	Nucleosome assembly protein 1-like 3
E9QAH2_Zfp605_4	0.999424	0.884708	0.982766	0.997776	0.976937	0.873908	1.13593	3.18248	5.29776	1.80598	7.22484	9.2532	0.675811	1.88121	-1.70173	1.2054	-2.37754	-3.58294	0.04175	0.197	-0.1705	0.15725	-0.21225	-0.3695	0.769852	0.480565	0.295273	0.659785	0.189459	0.118763	0.302229	0.738196	-1.11419	0.45633	-1.4246	-1.73372	-2.84938	-1.67017	-2.61093	-3.05505	-3.10029	-2.83045	0.0331717	5.22219	-3.20383	-1.98456	7.53598	1.79864	-3.56702	4.24718	-1.3333	-2.72549	E9QAH2	Zfp605	E9QAH2_Zfp605_4_Zfp605	E9QAH2_Zfp605_4	5	4530000000	1	5	MOUSE	1			0	4	5	4560000000	0	E9QAH2	E9QAH2	0+372+6+169+6+22+6+65+10+38	0+372+6+169+6+22+6+65+10+38	Zfp605	4	4	4	29.42	29.42	2030854	1802682	1351640	1432057	1843942	1560841	1443140	2452876	1303438	1963338	2586010	1655242	1369941	2004032	1690004	1502379	1749526	0.255	5	0.253	5	0.314	5	0.193	5	0.371	5	0.33	5	0.285	5	0.29	5	0.335	5	0.332	5	0.552	5	0.049	5	0.422	5	0.412	5	0.178	5	0.314	5	6848	Zinc finger protein 605
P98063_Bmp1_2	0.999424	0.913511	0.993305	0.999475	0.976937	0.924763	2.63315	2.45497	0.540339	0.00320947	4.40289	3.49369	1.42329	1.42155	0.291845	-0.0017448	-1.13145	-1.1297	0.1175	0.1345	0.011	0.019	-0.1065	-0.1255	0.545362	0.568202	0.883011	0.999261	0.362837	0.447333	0.63023	0.594004	0.15157	-0.000953931	-0.960787	-0.79642	-0.784612	-0.910027	-0.750643	-1.13738	-3.11212	-0.517913	1.41532	3.15784	-4.34528	0.168623	3.08933	2.02347	-7.05621	2.41341	2.38425	-2.49149	P98063	Bmp1	P98063_Bmp1_2_Bmp1	P98063_Bmp1_2	2	22500000	1	2	MOUSE	1			0	2	2	22500000	0	P98063	P98063	0+55+16+480+10+430	0+55+16+480+10+430	Bmp1	2.6	2.6	2	29.4	29.4	22235	21010	14313	16576	16849	18031	16310	22203	11060	27095	20557	17985	13488	16196	20408	16676	18187	0.035	2	0.084	2	0.104	2	0.05	2	0.01	2	0.097	2	0.123	2	0.088	2	0.39	2	0.498	2	0.031	2	0.109	2	0.238	2	0.361	2	0.011	2	0.037	2	6849	Bone morphogenetic protein 1
V9GXF1_1110065P20Rik_2	0.999424	0.855107	0.982766	0.997776	0.978136	0.860925	2.80531	3.85916	7.58935	7.64749	3.32208	13.3678	0.60859	-0.762367	1.31121	-1.37096	0.702624	2.07358	0.063	-0.06825	0.1285	-0.12925	0.0655	0.19475	0.524166	0.41123	0.174207	0.17189	0.465363	0.0460489	0.66464	-0.864802	1.48089	-1.49371	0.763779	2.3317	-0.757081	1.30616	2.63269	0.793519	-1.84597	1.56578	0.862464	0.582515	0.907968	-1.24521	-1.93187	-2.04992	0.0907968	-2.35018	0.439203	0.550605	V9GXF1	V9GXF1_1110065P20Rik_2	V9GXF1_1110065P20Rik_2_NotFound	V9GXF1_1110065P20Rik_2	2	128000000	1	2	MOUSE	1			0	2	2	128000000	0	V9GXF1	B1ARW8	0+100+14+18+12+14	0+52+14+18+12+14	1110065P20Rik	16.4	23.6	2	29.39	29.39	62988	63591	45314	49506	48859	56192	43893	53189	43577	54779	38233	37806	49239	36365	50866	51747	49134	0.191	2	0.012	2	0.229	2	0.254	2	0.002	2	0.088	2	0.103	2	0.149	2	0.138	2	0.016	2	0.194	2	0.027	2	0.09	2	0.145	2	0.012	2	0.006	2	6850	RIKEN cDNA 1110065P20 gene
Q9D211_Cdkn2aipnl_3	0.999424	0.858054	0.982766	0.986722	0.976937	0.964001	10.2946	3.77997	2.22877	8.99741	10.6433	1.68075	-2.26139	-0.962261	-0.641339	1.29913	1.62005	0.320922	-0.2095	-0.088	-0.06925	0.1235	0.14025	0.01675	0.0934418	0.418796	0.598582	0.125968	0.0862331	0.679086	-1.89244	-0.850307	-0.54648	1.69791	1.93493	0.428198	2.17489	0.214124	0.152304	-0.859645	0.378661	-2.54138	-0.663434	-1.97237	-1.25818	0.920939	0.616201	0.119028	1.75108	3.92048	0.282345	-1.70687	Q9D211	Cdkn2aipnl	Q9D211_Cdkn2aipnl_3_Cdkn2aipnl	Q9D211_Cdkn2aipnl_3	3	164000000	1	3	MOUSE	1			0	3	3	164000000	0	Q9D211	Q9D211	0+40+12+36+19+9	0+40+12+36+19+9	Cdkn2aipnl	26.7	26.7	3	29.39	29.39	201502	177081	102616	131911	154380	131697	116009	137045	118646	178219	110089	114271	147957	142148	144204	146175	140872	0.077	3	0.134	3	0.118	3	0.084	3	0.05	3	0.116	3	0.105	3	0.281	3	0.125	3	0.047	3	0.248	3	0.139	3	0.066	3	0.185	3	0.092	3	0.137	3	6851	CDKN2AIP N-terminal-like protein
A0A0R3P9D3_Repin1_3	0.999424	0.992423	0.985717	0.997776	0.976937	0.977911	2.44257	0.261505	1.40369	2.43961	4.36585	0.877397	0.79548	-0.112422	-0.461869	-0.907902	-1.25735	-0.349447	0.06075	-0.02425	-0.05025	-0.083	-0.111	-0.028	0.569827	0.941563	0.72382	0.570216	0.365945	0.817072	0.591477	-0.0755336	-0.365109	-0.590918	-0.954267	-0.238551	-1.39028	-1.9057	2.53478	-1.2035	-0.792822	-1.49352	3.18448	2.16655	-1.73811	-2.7239	0.482969	3.41213	-1.64731	3.00359	-1.12938	-0.344128	A0A0R3P9D3	Repin1	A0A0R3P9D3_Repin1_3_Repin1	A0A0R3P9D3_Repin1_3	3	97700000	1	3	MOUSE	1			0	3	3	121000000	0	A0A0R3P9D3	A0A0R3P9D3	0+302+15+109+15+69+6+82	0+302+15+109+15+69+6+82	Repin1	6	6	3	29.35	29.35	137398	118218	93773	109010	110484	113685	109374	134647	89223	119411	141248	109958	101009	118376	105097	114430	114084	0.028	3	0.146	3	0.251	3	0.154	3	0.126	3	0.059	3	0.145	3	0.041	3	0.117	3	0.156	3	0.613	3	0.217	3	0.051	3	0.184	3	0.105	3	0.118	3	6852	Replication initiator 1
Q2EMV9_Parp14_3	0.999424	0.937662	0.982766	0.997776	0.976937	0.873908	0.473013	1.90673	5.2727	1.74591	9.67908	8.65887	0.135133	0.608128	-1.05848	0.472995	-1.19361	-1.66661	0.02975	0.09775	-0.07225	0.07	-0.102	-0.172	0.896806	0.644655	0.296982	0.668974	0.107669	0.13618	0.13369	0.478325	-1.10999	0.443059	-1.79357	-1.64485	-0.688256	-1.27404	-0.315488	-2.16895	-1.26615	-0.0843113	0.298545	1.37964	-1.38789	-0.376158	3.54732	0.436435	-1.76405	-1.3279	2.60385	0.275302	Q2EMV9	Parp14	Q2EMV9_Parp14_3_Parp14	Q2EMV9_Parp14_3	3	2220000000	1	3	MOUSE	1			0	3	3	2220000000	0	Q2EMV9	Q2EMV9	0+428+8+214+7+411+7+742	0+428+8+214+7+411+7+742	Parp14	1.2	1.2	3	29.34	29.34	1549822	1439946	959642	1106505	1297330	1313378	1083678	1361085	1030237	1491798	1389933	1114523	1145434	932732	1388325	1335106	1246217	0.001	2	0.192	2	0.045	2	0.043	2	0.045	2	0.014	2	0.009	2	0.091	2	0.14	2	0.1	2	0.378	2	0.088	2	0.099	2	0.147	2	0.091	2	0.112	2	6853	Poly [ADP-ribose] polymerase 14
Q6NZB1_Prmt6_2	0.999424	0.720613	0.982766	0.94344	0.996236	0.860925	10.0967	9.761	4.84363	24.139	0.196624	12.1507	-2.49315	2.88358	-2.63041	5.37673	-0.137259	-5.51399	-0.17675	0.282	-0.19475	0.46075	-0.018	-0.47875	0.097799	0.105657	0.327821	0.00385566	0.955735	0.0609437	-1.86323	1.81338	-1.03724	3.95574	-0.0571416	-2.15673	0.151416	5.65287	-7.09303	2.69796	0.378661	2.3005	-1.69176	0.970858	2.65905	7.7307	4.79638	8.27904	0.324274	2.55042	6.50962	2.54655	Q6NZB1	Prmt6	Q6NZB1_Prmt6_2_Prmt6	Q6NZB1_Prmt6_2	2	113000000	1	2	MOUSE	1			0	2	2	113000000	0	Q6NZB1	Q6NZB1	0+135+16+31+25+171	0+135+16+31+25+171	Prmt6	10.8	10.8	2	29.32	29.32	184871	157795	71969	113514	120852	161225	109626	154571	140714	185405	167056	129838	142607	142071	153803	153235	143072	0	1	0.644	2	0	1	0.521	2	0.428	2	0.097	2	0	1	0	1	0	1	0.478	2	0.175	2	0.545	2	0	1	0	1	0.334	2	0.123	2	6854	Protein arginine N-methyltransferase 6
Q2VPQ9_Meaf6_3	0.999424	0.929388	0.982766	0.997776	0.978136	0.974471	1.15598	2.10029	3.75227	1.00913	2.61753	1.09633	-0.24621	-0.455011	-0.683309	-0.208801	-0.437099	-0.228299	-0.0145	-0.04	-0.05125	-0.0235	-0.03675	-0.01325	0.766306	0.616554	0.421476	0.792659	0.547327	0.776902	-0.30705	-0.519957	-0.843872	-0.271321	-0.626128	-0.292465	-0.729551	-0.888615	1.37074	-0.529012	0.863821	-0.951514	-0.176916	1.23657	-0.12971	-1.34898	-0.183195	1.79864	1.6992	0.57964	1.19212	-1.51416	Q2VPQ9	Meaf6	Q2VPQ9_Meaf6_3_Meaf6	Q2VPQ9_Meaf6_3	4	4600000000	1	4	MOUSE	1			0	3	4	4600000000	0	Q2VPQ9	Q2VPQ9	0+6+10+1+7+67+22+78	0+6+10+1+7+67+22+78	Meaf6	20.4	20.4	3	29.28	29.28	1532966	1512290	1070076	1170973	1367800	1243472	1058391	1311851	1111516	1427324	1107860	1155145	1189843	1168504	1214224	1240377	1242663	0.09	4	0.25	4	0.079	4	0.137	4	0.119	4	0.271	4	0.251	4	0.12	4	0.131	4	0.072	4	0.333	4	0.188	4	0.192	4	0.161	4	0.153	4	0.072	4	6855	Chromatin modification-related protein MEAF6
D3YTR3_Mex3d_3	0.999424	0.74105	0.982766	0.997776	0.982328	0.942313	14.3169	8.73837	8.03041	3.20345	0.883736	2.71985	1.08832	0.741327	1.29055	-0.34699	0.202233	0.549223	0.0895	0.05275	0.101	-0.03475	0.0115	0.04625	0.0370096	0.13371	0.157383	0.47825	0.81588	0.534583	2.47458	1.65963	1.5484	-0.741941	0.240038	0.647045	-1.07368	0.460367	0.609217	3.1873	-0.153831	0.662446	0.884578	0.981077	-0.350216	0.959852	-0.0333082	0.409985	-1.10253	-0.0105389	-0.439203	-0.426719	D3YTR3	Mex3d	D3YTR3_Mex3d_3_Mex3d	D3YTR3_Mex3d_3	4	411000000	1	4	MOUSE	1			0	3	3	362000000	0	D3YTR3	D3YTR3	0+338+9+10+10+69+10+272	0+338+9+10+10+69+10+272	Mex3d	4	4	3	29.26	29.26	401277	348509	279980	370703	356782	329820	294207	372986	268874	374565	290105	274960	291876	291150	333256	318523	324848	0.032	3	0.314	3	0.114	3	0.184	3	0.057	3	0.123	3	0.021	3	0.089	3	0.081	3	0.299	3	0.033	3	0.06	3	0.133	3	0.124	3	0.078	3	0.133	3	6856	RNA-binding protein MEX3D
E9QKY4_Fgd5_3	0.999424	0.969778	0.982766	0.997776	0.978136	0.876279	3.03275	1.06221	9.31621	2.81066	4.01153	6.9413	-0.674732	0.372023	-1.91783	1.04675	-1.2431	-2.28986	-0.058	0.0775	-0.14675	0.1375	-0.08875	-0.22625	0.497422	0.783032	0.117052	0.523521	0.397052	0.202242	-0.709293	0.284369	-1.74137	0.66576	-0.891135	-1.38118	-1.5004	-1.39181	0.0435155	-5.71333	-0.556159	-0.385423	-3.79263	1.14459	-2.60717	-0.505868	4.3717	-0.661265	-0.311303	-0.68503	0.18823	-0.0825907	E9QKY4	Fgd5	E9QKY4_Fgd5_3_Fgd5	E9QKY4_Fgd5_3	3	4340000000	1	3	MOUSE	1			0	3	3	4340000000	0	E9QKY4	E9QKY4	0+742+6+316+6+307+20+117	0+742+6+316+6+307+20+117	Fgd5	2.1	2.1	3	29.25	29.25	896831	1039285	516638	644707	781152	913235	635523	1586396	425338	852588	2199781	710330	523084	1132980	924733	650008	902038	0.354	3	0.135	3	0.428	3	0.304	3	0.356	3	0.164	3	0.112	3	0.496	3	0.59	3	0.312	3	0.805	3	0.266	3	0.677	3	0.48	3	0.207	3	0.466	3	6857	FYVE, RhoGEF and PH domain-containing protein 5
D3YXH9_Tatdn3_2	0.999424	0.720194	0.99818	0.997776	0.976937	0.860925	7.77897	9.80872	0.0396453	0.639726	11.7242	24.0032	-4.36916	-4.02179	0.0273858	0.347373	4.39655	4.04918	-0.332	-0.31	0.034	0.024	0.366	0.342	0.166764	0.104503	0.990913	0.863033	0.0672319	0.00397814	-1.51427	-1.82046	0.0117234	0.17791	2.09285	3.90269	-0.371658	0.139181	4.11222	3.01537	-6.30708	-6.75695	1.10572	1.26723	-1.76405	-2.56825	-1.55716	-3.41213	-5.39593	1.88647	6.50962	3.78541	D3YXH9	D3YXH9_Tatdn3_2	D3YXH9_Tatdn3_2_NotFound	D3YXH9_Tatdn3_2	2	71800000	1	2	MOUSE	1			0	2	2	71800000	0	D3YXH9	D3YXH9	0+30+18+222+10+13	0+30+18+222+10+13	Tatdn3	9.5	9.5	2	29.23	29.23	106888	90570	88501	81953	51965	47482	72541	94980	48355	62669	56116	49002	46691	82905	118738	114177	75846	0.197	2	0.006	2	0.223	2	0.125	2	0.218	2	0.265	2	0.078	2	0.224	2	0.415	2	0.476	2	0.092	2	0.195	2	0.367	2	0.245	2	0.263	2	0.344	2	6858	Putative deoxyribonuclease TATDN3
Q0VBU9_Plpp4_2	0.999424	0.977957	0.990592	0.997776	0.978136	0.950658	1.31445	0.714823	1.13524	0.697855	2.97266	2.26352	0.222231	0.125606	-0.227658	-0.0966246	-0.449889	-0.353264	0.015	0.0105	-0.035	-0.0025	-0.05	-0.0475	0.738848	0.848238	0.769975	0.851558	0.504353	0.59381	0.344591	0.197364	-0.301744	-0.19295	-0.69645	-0.55384	0.991088	-1.35969	-1.04437	0.436435	-0.544326	0.156578	0.19903	1.01174	0.194565	-0.648549	0.824378	0.0661265	0.946881	0.77988	-0.250973	-1.54169	Q0VBU9	Plpp4	Q0VBU9_Plpp4_2_Plpp4	Q0VBU9_Plpp4_2	2	108000000	1	2	MOUSE	1			0	2	2	108000000	0	Q0VBU9	Q0VBU9	0+29+11+208+23	0+29+11+208+23	Plpp4	12.5	12.5	2	29.23	29.23	128144	108727	81333	104656	109223	101735	83413	112060	86848	113696	96763	85956	111686	86831	101578	91159	100238	0.123	2	0.005	2	0.176	2	0.074	2	0.031	2	0.104	2	0.086	2	0.057	2	0.002	2	0.027	2	0.042	2	0.001	2	0.149	2	0.052	2	0.022	2	0.089	2	6860	Phospholipid phosphatase 4
Q9D1R1_Tmem126b_2	0.999424	0.748353	0.982766	0.986722	0.981636	0.860925	4.37194	8.44058	4.46513	10.3621	1.06027	12.3336	-1.30056	1.60007	-0.886511	2.90063	0.414051	-2.48658	-0.1185	0.16625	-0.0655	0.28675	0.053	-0.23375	0.365431	0.1432	0.357674	0.092	0.783381	0.0584309	-0.956911	1.61536	-0.971654	1.90289	0.283641	-2.18307	-2.49149	-1.33828	1.51216	-1.53414	-1.11232	0.69858	-5.59496	0.500758	-0.428042	1.19333	4.20516	1.12415	0.0778259	0.274012	0.925464	-1.58299	Q9D1R1	Tmem126b	Q9D1R1_Tmem126b_2_Tmem126b	Q9D1R1_Tmem126b_2	2	86700000	1	2	MOUSE	1			0	2	2	86700000	0	Q9D1R1	Q9D1R1	0+49+10+46+18+107	0+49+10+46+18+107	Tmem126b	12.1	12.1	2	29.23	29.23	51295	50545	39533	41360	47606	49541	27607	47369	37917	57928	56475	41603	44708	38676	47567	44589	45270	0.041	2	0.21	2	0.015	2	0.071	2	0.13	2	0.209	2	0.124	2	0.214	2	0.005	2	0.102	2	0.187	2	0.143	2	0.004	2	0.158	2	0.151	2	0.288	2	6861	Complex I assembly factor TMEM126B, mitochondrial
O35451_Atf6b_2	0.999424	0.636978	0.990592	0.94344	0.978136	0.860925	0.136423	15.0458	0.98526	20.5547	1.51657	15.6199	-0.0706381	5.04525	0.51257	5.11589	0.583208	-4.53268	-0.02925	0.4295	0.02175	0.46075	0.051	-0.40975	0.969076	0.0312908	0.797029	0.00880105	0.70525	0.0274165	-0.0399422	2.58275	0.265272	3.39849	0.391051	-2.65491	1.58299	0.62096	-3.3507	-4.09985	-1.23065	-3.54108	-3.47197	0.664271	-0.959852	5.04571	4.73809	4.06017	-7.06918	0.980119	-0.533318	-0.674491	O35451	O35451_Atf6b_2	O35451_Atf6b_2_NotFound	O35451_Atf6b_2	2	16200000	1	2	MOUSE	1			0	2	2	16200000	0	O35451	O35451	0+1+14+437+16+231	0+1+14+437+16+231	Atf6b	4.2	4.2	2	29.19	29.19	12448	11034	5724	7085	9206	7687	6144	9482	7268	13900	11699	9426	6015	8026	8838	8845	8927	0	1	0	1	0	1	0	1	0	1	0	1	0	1	0	1	0	1	0	1	0	1	0	1	0	1	0	1	0	1	0	1	6862	Cyclic AMP-dependent transcription factor ATF-6 beta
Q9D387_Lamp5_2	0.999424	0.793716	0.982766	0.997776	0.995691	0.889059	3.05896	5.94508	2.81561	7.54884	0.267469	6.16151	-0.799637	0.767776	-0.924898	1.56741	-0.125261	-1.69267	-0.07725	0.0595	-0.06075	0.13875	0.0165	-0.12225	0.494429	0.254385	0.522925	0.175839	0.940271	0.242019	-0.714382	1.22346	-0.665823	1.47897	-0.0771425	-1.25695	-2.73926	-1.22051	3.87288	-2.26153	2.82813	-0.69858	-2.17827	-1.79864	1.23224	1.95862	0.424679	0.806744	1.33601	-0.0526946	-1.01958	1.08744	Q9D387	Lamp5	Q9D387_Lamp5_2_Lamp5	Q9D387_Lamp5_2	3	1590000000	1	3	MOUSE	1			0	2	3	1590000000	0	Q9D387	Q9D387	0+130+20+130	0+130+20+130	Lamp5	7.1	7.1	2	29.19	29.19	812600	778845	792966	635047	913693	677414	484901	611600	632663	971508	642640	610403	754409	609881	695054	745501	710570	0.144	3	0.036	3	0.141	3	0.04	3	0.205	3	0.13	3	0.161	3	0.112	3	0.078	3	0.062	3	0.06	3	0.11	3	0.075	3	0.117	3	0.14	3	0.054	3	6863	Lysosome-associated membrane glycoprotein 5
Q91WK7_Ankrd54_2	0.999424	0.774887	0.99999	0.997776	0.994177	0.873908	0.37	7.36899	0.0192061	5.73046	0.381552	8.29814	0.123345	1.44941	0.00551292	1.32607	-0.117832	-1.4439	0.01775	0.11775	0.003	0.102	-0.01475	-0.11675	0.918333	0.183274	0.995587	0.267272	0.915893	0.147974	0.10567	1.45064	0.00569265	1.18865	-0.108746	-1.5904	-0.963558	-2.00206	1.25107	-0.158704	0.366828	-3.08339	-0.453346	1.76798	-0.246449	3.07412	0.241484	0.833194	1.82891	-2.18156	-1.01958	-0.523074	Q91WK7	Ankrd54	Q91WK7_Ankrd54_2_Ankrd54	Q91WK7_Ankrd54_2	2	110000000	1	2	MOUSE	1			0	2	2	110000000	0	Q91WK7	Q91WK7	0+65+13+131+7+83	0+65+13+131+7+83	Ankrd54	6.6	6.6	2	29.18	29.18	182871	128926	142942	136507	182651	118396	135168	174547	118148	234662	137194	130314	146741	100676	147360	139558	147291	0.02	2	0.303	2	0.198	2	0.088	2	0.149	2	0.161	2	0.161	2	0.058	2	0.088	2	0.21	2	0.055	2	0.013	2	0.144	2	0.112	2	0.053	2	0.089	2	6864	Ankyrin repeat domain-containing protein 54
A0A1Y7VLN4_Lpin1_4	0.999424	0.942923	0.982766	0.997776	0.978136	0.88418	0.608818	1.71927	3.3331	2.59722	2.39943	6.69103	-0.319279	0.808721	-1.21438	1.128	-0.895099	-2.0231	-0.03125	0.09925	-0.10725	0.1325	-0.076	-0.2085	0.869197	0.673089	0.464184	0.549892	0.575515	0.214238	-0.169804	0.437101	-0.765881	0.623032	-0.581932	-1.34167	-3.09715	-2.91209	1.09877	-1.9838	-3.20679	-1.89098	-1.81338	3.59728	-1.2971	0.27239	4.40501	-2.18218	-2.76282	2.55042	1.85093	-3.67529	A0A1Y7VLN4	Lpin1	A0A1Y7VLN4_Lpin1_4_Lpin1	A0A1Y7VLN4_Lpin1_4	4	2960000000	1	4	MOUSE	1			0	4	4	2960000000	0	A0A1Y7VLN4	A0A1Y7VLN4	0+115+6+171+8+399+9+77+17+89	0+115+6+171+8+399+9+77+17+89	Lpin1	4.4	4.4	4	29.11	29.11	1330959	1295498	1195147	1269245	1232882	1082871	1620223	1913359	1149635	1948840	1741702	1380968	1367843	1246339	1326808	1296002	1399895	0.29	4	0.309	4	0.054	4	0.179	4	0.107	4	0.343	4	0.379	4	0.162	4	0.156	4	0.205	4	0.385	4	0.34	4	0.197	4	0.334	4	0.208	4	0.108	4	6865	Phosphatidate phosphatase LPIN1
E0CZG8_Med27_2	0.999424	0.902432	0.994822	0.997776	0.986568	0.953087	0.90549	2.68477	0.184765	1.65076	0.572671	2.04744	-0.291072	-0.769475	-0.0754206	-0.478403	0.215651	0.694054	-0.03575	-0.0835	-0.00925	-0.04575	0.0265	0.07225	0.811804	0.538918	0.958348	0.683792	0.876462	0.624102	-0.245738	-0.640586	-0.0537627	-0.421836	0.160139	0.508289	-3.5927	1.52028	0.554823	2.06315	-1.47915	1.18036	-1.72493	1.70667	2.0105	-2.36072	-0.782742	-1.0977	1.33601	1.3279	-2.80776	0.991088	E0CZG8	Med27	E0CZG8_Med27_2_Med27	E0CZG8_Med27_2	2	52000000	1	2	MOUSE	1			0	2	2	52000000	0	E0CZG8	E0CZG8	0+10+19+47+12+84	0+10+19+47+12+84	Med27	18	18	2	29.11	29.11	71863	87166	55236	73179	69883	75652	51183	75939	63647	70986	55086	53834	71994	62054	60625	72048	66898	0.011	2	0.151	2	0.045	2	0.033	2	0.221	2	0.016	2	0.06	2	0.223	2	0.042	2	0.122	2	0.187	2	0.023	2	0.165	2	0.089	2	0.117	2	0.008	2	6866	Mediator of RNA polymerase II transcription subunit 27
O35242_Nsmaf_2	0.999424	0.745263	0.982766	0.997776	0.976937	0.873908	1.25286	8.52359	22.3316	6.35634	14.8076	8.86598	-0.582604	1.90647	4.25484	2.48907	4.83745	2.34837	-0.071	0.14525	0.35175	0.21825	0.42275	0.2045	0.7494	0.140489	0.00584568	0.231402	0.0330551	0.129838	-0.330148	1.62795	3.6346	1.29065	2.53452	1.67594	4.12954	0.117768	4.73231	0.859645	-1.65664	1.7344	-7.58526	-2.00303	3.47622	-0.479926	-1.08252	-1.46801	-1.27116	-3.28814	-0.156858	-2.46396	O35242	Nsmaf	O35242_Nsmaf_2_Nsmaf	O35242_Nsmaf_2	3	8640000	1	3	MOUSE	1			0	2	3	8640000	0	O35242	O35242	0+161+15+691+13+40	0+161+15+691+13+40	Nsmaf	3	3	2	29.1	29.1	16830	13419	8849	10806	10689	12311	8791	9549	11810	11661	9206	7994	10070	7685	11120	9751	10659	0.126	3	0.154	3	0.423	3	0.164	3	0.146	3	0.121	3	0.599	3	0.361	3	0.19	3	0.097	3	0.253	3	0.135	3	0.12	3	0.131	3	0.164	3	0.105	3	6867	Protein FAN
B2RS19_Max_2	0.999424	0.749538	0.985248	0.986722	0.978136	0.904696	0.116267	8.31161	1.82993	10.4257	1.89667	4.37016	-0.0403203	-1.56559	-0.607505	-1.52526	-0.567185	0.95808	0.02025	-0.126	-0.032	-0.14425	-0.05225	0.092	0.973584	0.147516	0.656155	0.0906625	0.64615	0.365582	-0.0341166	-1.59575	-0.461063	-1.90999	-0.475646	0.955442	-2.65667	-1.00638	1.88205	1.66639	-0.0354995	-1.43329	1.28264	2.34028	-0.778259	-0.350216	-1.324	-1.49446	-2.14021	-0.0843113	2.22739	2.31254	B2RS19	Max	B2RS19_Max_2_Max	B2RS19_Max_2	2	425000000	1	2	MOUSE	1			0	2	2	425000000	0	B2RS19	B2RS19	0+40+17+103	0+40+17+103	Max	10.6	10.6	2	29.09	29.09	298934	321264	260265	331248	278597	283209	257347	313052	229899	299616	200038	208161	241353	226412	329188	321298	274992	0.065	2	0.086	2	0.099	2	0.199	2	0.16	2	0.102	2	0.016	2	0.08	2	0.03	2	0.126	2	0.154	2	0.077	2	0.001	2	0.032	2	0.119	2	0.025	2	6868	Max protein
Q8VCK5_Klhl20_2	0.999424	0.638459	0.982766	0.997776	0.976937	0.944136	16.1564	14.6068	4.59505	2.15505	4.39537	2.51179	-1.90096	-1.50156	-0.916348	0.399395	0.98461	0.585215	-0.15175	-0.127	-0.079	0.02675	0.07275	0.046	0.0242302	0.0346192	0.347132	0.608828	0.363465	0.560817	-2.74147	-2.51786	-0.994325	0.531407	0.959465	0.605111	-0.578135	-0.802965	-0.837674	3.12117	-0.97032	-1.89098	-1.22735	1.05261	0.817171	-0.025942	-0.841032	-1.38866	0.155652	1.64407	1.58427	1.1838	Q8VCK5	Klhl20	Q8VCK5_Klhl20_2_Klhl20	Q8VCK5_Klhl20_2	2	97400000	1	2	MOUSE	1			0	2	2	97400000	0	Q8VCK5	Q8VCK5	0+260+13+237+11+83	0+260+13+237+11+83	Klhl20	3.9	3.9	2	29.09	29.09	94736	85485	54504	82347	83226	70981	60371	83330	66032	93815	66060	66635	76310	72753	85873	85494	76747	0.029	2	0.027	2	0.131	2	0.176	2	0.075	2	0.051	2	0.015	2	0.009	2	0.088	2	0.062	2	0.093	2	0.184	2	0.006	2	0.019	2	0.06	2	0.05	2	6869	Kelch-like protein 20
F8VPX2_Fbxw9_2	0.999424	0.636978	0.982766	0.986722	0.978136	0.930402	20.9027	26.33	21.8155	8.80147	3.75215	3.17504	-1.59665	-2.62361	-2.09898	-1.02696	-0.502335	0.524624	-0.126	-0.20425	-0.1625	-0.07625	-0.0365	0.03975	0.00812316	0.00232808	0.00658342	0.131781	0.421487	0.481388	-3.44298	-4.3033	-3.55365	-1.66849	-0.843649	0.736005	-1.95465	0.203418	0.206699	-0.595139	-0.236663	-0.529957	-0.099515	0.735808	-0.830142	-2.28289	0.316428	-1.44156	1.50463	1.98132	0.815663	1.95465	F8VPX2	Fbxw9	F8VPX2_Fbxw9_2_Fbxw9	F8VPX2_Fbxw9_2	2	107000000	1	2	MOUSE	1			0	2	2	107000000	0	F8VPX2	F8VPX2	0+249+15+148+9+37	0+249+15+148+9+37	Fbxw9	5.2	5.2	2	29.08	29.08	65712	67513	44769	53123	60857	56997	47564	59409	45827	58605	51128	44146	59444	53530	58486	63365	55655	0.205	2	0.197	2	0.023	2	0.021	2	0.044	2	0.001	2	0.134	2	0.013	2	0.153	2	0.041	2	0.218	2	0.077	2	0.115	2	0.052	2	0.006	2	0.179	2	6870	F-box and WD-40 domain protein 9
A0A087WSU4_Nab1_2	0.999424	0.976844	0.982766	0.997776	0.995691	0.951845	3.85785	0.771283	4.57784	2.10133	0.23428	2.11962	0.970766	0.220228	0.88089	-0.750537	-0.0898753	0.660662	0.071	0.034	0.076	-0.035	0.005	0.04	0.411353	0.837282	0.348511	0.616406	0.947484	0.613815	0.864595	0.211859	0.991331	-0.520233	-0.0678094	0.523656	-2.47772	1.25263	1.56656	0.515787	0.733657	-1.3008	3.58254	-1.79864	-0.12971	-3.26869	2.18169	-0.568688	-0.946881	-0.105389	-1.49015	-0.123886	A0A087WSU4	Nab1	A0A087WSU4_Nab1_2_Nab1	A0A087WSU4_Nab1_2	2	35500000	1	2	MOUSE	1			0	2	2	35500000	0	A0A087WSU4	A0A087WSU4	0+73+25+234+20+133	0+73+25+234+20+133	Nab1	9.2	9.2	2	29.07	29.07	13546	14399	9868	10890	12526	11745	12843	11243	9450	12097	12548	9427	10359	9437	12136	12627	11571	0.087	2	0.115	2	0.094	2	0.273	2	0.247	2	0.105	2	0.106	2	0.217	2	0.142	2	0.133	2	0.071	2	0.055	2	0.15	2	0.086	2	0.271	2	0.193	2	6871	NGFI-A-binding protein 1
A0A0R4J1L9_Mtus1_2	0.999424	0.699979	0.985464	0.986722	0.978136	0.889059	1.2715	11.552	1.53735	8.62257	2.44169	5.91736	-0.362715	1.40356	0.347678	1.76627	0.710392	-1.05588	-0.0335	0.116	0.0155	0.1515	0.049	-0.1025	0.746191	0.0699522	0.701884	0.137323	0.569943	0.256014	-0.334554	2.07575	0.395769	1.64341	0.590609	-1.2173	2.00971	0.546016	-1.57744	1.79864	2.27197	-2.68592	1.23841	-0.889101	0.674491	2.9055	1.35731	2.06315	0.687462	0.432096	-1.08232	1.34898	A0A0R4J1L9	Mtus1	A0A0R4J1L9_Mtus1_2_Mtus1	A0A0R4J1L9_Mtus1_2	3	7330000000	1	3	MOUSE	1			0	2	2	2910000000	0	A0A0R4J1L9	A0A0R4J1L9	0+275+6+788+15+126	0+275+6+788+15+126	Mtus1	1.7	1.7	2	29.06	29.06	2355305	1462784	997680	720403	1662574	1189009	688521	698664	1142519	2014699	1099557	1168992	894513	1742992	1417467	1420406	1292255	0.374	3	0.145	3	0.156	3	0.139	2	0.219	3	0.034	3	0.023	2	0.004	2	0.023	3	0.31	3	0.611	3	0.074	3	2.726	3	0.667	3	0.196	3	0.066	3	6872	Microtubule-associated tumor suppressor 1 homolog
P07091_S100a4_3	0.999424	0.801263	0.982766	0.997776	0.977711	0.976593	4.17154	5.57743	12.0906	1.49513	4.10872	0.993064	1.2702	1.93809	2.33905	0.667892	1.06885	0.400954	0.07675	0.1545	0.164	0.07975	0.08725	0.0075	0.382689	0.276858	0.0617924	0.708739	0.388265	0.795598	0.921282	1.16308	2.14527	0.386566	0.908595	0.267266	0.936028	0.888615	-1.44689	1.49446	2.6388	-2.78227	-1.76916	-0.490539	3.51513	-3.81347	1.75701	-1.19028	0.0389129	-0.368862	-2.66659	-4.48743	P07091	S100a4	P07091_S100a4_3_S100a4	P07091_S100a4_3	3	200000000	1	3	MOUSE	1			0	3	3	200000000	0	P07091	P07091	0+3+15+22+17+44	0+3+15+22+17+44	S100a4	31.6	31.6	3	29.02	29.02	248522	248488	154149	174668	247288	146151	154136	238869	184334	247247	204597	153362	190949	150627	169766	152653	191613	0.035	3	0.261	3	0.09	3	0.267	3	0.382	3	0.416	3	0.111	2	0.33	3	0.088	3	0.251	3	0.137	3	0.358	3	0.198	3	0.085	3	0.022	2	0.089	3	6873	Protein S100-A4
E9QLP0_Tpgs2_2	0.999424	0.947745	0.982766	0.986722	0.978136	0.873908	21.9626	1.56986	20.4964	9.82129	1.74216	8.14581	-2.60279	-0.429884	-2.22973	2.17291	0.373063	-1.79984	-0.207	0.0065	-0.174	0.2155	0.033	-0.1825	0.00636417	0.696649	0.00891987	0.104201	0.669552	0.153256	-3.60665	-0.403552	-3.35668	1.82293	0.441652	-1.56727	-2.43643	-1.37039	-0.805037	0.489336	-2.6743	-2.3005	-1.02832	0.388343	-0.648549	1.98456	3.38078	-1.63994	1.08956	0.737724	2.1019	0.867202	E9QLP0	Tpgs2	E9QLP0_Tpgs2_2_Tpgs2	E9QLP0_Tpgs2_2	3	157000000	1	3	MOUSE	1			0	2	3	157000000	0	E9QLP0	E9QLP0	0+25+16+244+10+1	0+25+16+244+10+1	Tpgs2	8.7	8.7	2	29.01	29.01	83925	78763	56239	77331	74086	69911	57945	76092	62683	91456	76513	56091	76879	63716	75708	78056	72212	0.073	3	0.175	3	0.103	3	0.168	3	0.264	3	0.165	3	0.071	3	0.065	3	0.143	3	0.165	3	0.153	3	0.117	3	0.091	3	0.034	3	0.115	3	0.015	3	6874	Tubulin polyglutamylase complex subunit 2
Q61712_Dnajc1_2	0.999424	0.913643	0.982766	0.997776	0.978136	0.953317	6.64524	2.44991	7.89481	0.436057	2.3102	1.99172	-1.66748	-1.37439	-2.69686	0.293085	-1.02938	-1.32247	-0.13625	-0.0995	-0.2235	0.03875	-0.08725	-0.126	0.216509	0.568865	0.162375	0.90447	0.587463	0.632162	-1.33671	-0.592966	-1.52772	0.12371	-0.563485	-0.496339	-3.48257	1.79864	-5.16747	2.1954	2.44947	-2.83045	-0.0552861	-0.102196	0.79123	-6.91353	1.53218	5.224	0.479926	2.09724	-0.313717	3.868	Q61712	Dnajc1	Q61712_Dnajc1_2_Dnajc1	Q61712_Dnajc1_2	2	138000000	1	2	MOUSE	1			0	2	2	138000000	0	Q61712	Q61712	0+373+11+28+27+113	0+373+11+28+27+113	Dnajc1	6.8	6.8	2	28.98	28.98	46123	53613	28121	44904	51529	38239	35687	42535	22863	37565	40271	45326	41531	39857	42811	50231	41325	0.162	2	0.287	2	0.603	2	0.119	2	0.473	2	0.157	2	0.072	2	0.109	2	0	1	0.402	2	0.326	2	0.191	2	0.028	2	0.021	2	0.174	2	0.216	2	6875	DnaJ homolog subfamily C member 1
O70401_Tspan6_2	0.999424	0.727343	0.982766	0.990912	0.976937	0.965685	0.706167	9.34518	10.9797	8.57987	9.7615	1.58587	-0.0952771	-1.50312	-1.13486	-1.40784	-1.03958	0.368257	0.00025	-0.1055	-0.0925	-0.10375	-0.09275	0.011	0.84993	0.116274	0.0798048	0.13868	0.105645	0.694086	-0.195111	-1.75149	-1.9842	-1.63581	-1.80568	0.406888	0.908498	-0.770847	-0.957342	-1.01835	1.46731	0.180667	0.375946	0.296367	0.622607	-2.52934	0.791069	-2.1954	0.025942	0.57964	1.49015	0.605665	O70401	O70401_Tspan6_2	O70401_Tspan6_2_NotFound	O70401_Tspan6_2	2	2070000000	1	2	MOUSE	1			0	2	2	2070000000	0	O70401	O70401	0+123+8+32+12+70	0+123+8+32+12+70	Tspan6	8.1	8.1	2	28.98	28.98	257116	219489	140863	164758	223780	201085	168548	199128	156287	196936	175763	128303	186321	171351	200993	197114	186740	0.046	2	0.085	2	0.021	2	0.13	2	0.017	2	0.02	2	0.065	2	0.063	2	0.132	2	0.034	2	0.005	2	0.246	2	0.029	2	0.1	2	0.013	2	0.004	2	6876	Tetraspanin-6
Q921X6_Polr3f_2	0.999424	0.978817	0.982766	0.997776	0.976937	0.875994	0.705543	0.698732	2.9041	0.154302	20.1393	7.00663	-0.393016	-0.452817	1.35062	-0.0598013	1.74364	1.80344	-0.07075	-0.1055	0.07775	-0.03275	0.1485	0.18125	0.850052	0.851387	0.512377	0.965094	0.00968432	0.199222	-0.194988	-0.193225	0.683251	-0.0450906	3.30016	1.39144	1.43157	0.342598	0.88119	1.57381	0.153831	-0.758802	-0.464403	-1.67601	2.14021	1.33601	-3.85542	-2.60539	5.16245	1.87593	-4.78418	-3.42751	Q921X6	Polr3f	Q921X6_Polr3f_2_Polr3f	Q921X6_Polr3f_2	2	153000000	1	2	MOUSE	1			0	2	2	153000000	0	Q921X6	Q921X6	0+56+11+26+12+211	0+56+11+26+12+211	Polr3f	7.2	7.2	2	28.96	28.96	42969	39798	24593	31683	33605	31155	26112	28088	30539	39004	20296	23063	38408	27619	27483	27626	30753	0.032	2	0.198	2	0.199	2	0.143	2	0.085	2	0.009	2	0.072	2	0.027	2	0.108	2	0.024	2	0.097	2	0.024	2	0.145	2	0.263	2	0.255	2	0.131	2	6877	DNA-directed RNA polymerase III subunit RPC6
Q9CZT6_Cmss1_3	0.999424	0.823079	0.985248	0.997776	0.978136	0.94423	1.94541	4.71333	1.88585	5.57243	3.20644	2.49661	0.302073	-0.824852	-0.266853	-1.12693	-0.568926	0.557999	0.0325	-0.08625	-0.01975	-0.11675	-0.05225	0.0645	0.638938	0.337806	0.647761	0.277177	0.477921	0.562781	0.486618	-1.0166	-0.473222	-1.16227	-0.74156	0.602018	1.1425	-0.385423	1.10965	-0.978673	-0.851988	2.04756	0.619205	1.34898	0.53181	-1.73811	-1.85693	1.71929	0.622607	0.453173	0.439203	0.440484	Q9CZT6	Cmss1	Q9CZT6_Cmss1_3_Cmss1	Q9CZT6_Cmss1_3	3	2060000000	1	3	MOUSE	1			0	3	3	2060000000	0	Q9CZT6	Q9CZT6	0+74+20+107+11+64	0+74+20+107+11+64	Cmss1	11.2	11.2	3	28.94	28.94	626814	491308	348096	426436	427927	491442	367765	439011	337082	456757	322058	345825	400879	356661	437362	439232	419666	0.138	3	0.147	3	0.053	3	0.103	3	0.059	3	0.145	3	0.161	3	0.146	3	0.347	3	0.121	3	0.093	3	0.151	3	0.076	3	0.145	3	0.042	3	0.083	3	6878	Protein CMSS1
B2RX31_Zscan25_3	0.999424	0.786131	0.988449	0.997776	0.978136	0.873908	1.90114	6.36208	1.35748	6.19175	1.76674	7.31126	1.06552	4.05341	0.761684	2.98789	-0.303836	-3.29173	0.0185	0.3435	-0.00225	0.327	-0.02075	-0.34775	0.645485	0.231096	0.731563	0.240339	0.665772	0.185726	0.477122	1.29129	0.354377	1.26407	-0.447055	-1.43901	-1.67934	-1.3811	-2.61093	-1.49446	-3.10029	-1.49352	0.0331717	-1.38986	-5.53861	2.20507	7.53598	1.79864	-1.64731	4.24718	-6.38413	-6.42831	B2RX31	Zscan25	B2RX31_Zscan25_3_Zscan25	B2RX31_Zscan25_3	3	87600000	1	3	MOUSE	1			0	3	3	87600000	0	B2RX31	B2RX31	0+111+16+323+6+49+6+32	0+111+16+323+6+49+6+32	Zscan25	5.1	5.1	3	28.91	28.91	277573	331106	197231	215305	289768	266329	202215	305610	205214	404087	864288	300651	199383	500649	246433	249866	315982	0.285	3	0.071	3	0.291	3	0.32	3	0.109	3	0.422	3	0.335	3	0.662	3	0.087	3	0.501	3	0.773	3	0.285	3	0.359	3	0.367	3	0.506	3	0.209	3	6879	MCG126735
Q9DAE2_Rbmxl2_3	0.999424	0.78557	0.982766	0.997776	0.976937	0.977911	0.663645	6.46742	7.20686	5.48296	5.35494	0.83606	0.190294	-1.32146	-1.0697	-1.51176	-1.25999	0.251764	0.025	-0.099	-0.0965	-0.122	-0.1215	0.0005	0.858293	0.225558	0.190245	0.282946	0.291411	0.824886	0.184132	-1.30822	-1.42135	-1.14758	-1.12383	0.228157	1.1838	-1.39181	-1.22931	-1.87799	0.899321	-2.5173	0.685548	2.65708	-3.55405	0.713404	0.607874	-2.0896	-0.804201	1.08551	0.737234	-0.0550605	Q9DAE2	Rbmxl2	Q9DAE2_Rbmxl2_3_Rbmxl2	Q9DAE2_Rbmxl2_3	4	33300000000	1	4	MOUSE	1			0	3	4	33300000000	0	Q9DAE2	Q9DAE2	0+1+8+54+9+112+8+193	0+1+8+54+9+112+8+193	Rbmxl2	6.4	6.4	3	28.89	28.89	1693656	1594630	1091449	1243470	2195010	1890912	1577228	1633383	1023041	2263014	1478530	1261537	2096022	1210559	1391327	1811647	1590963	0.356	4	0.157	4	0.132	4	0.179	4	0.225	4	0.27	4	0.112	4	0.209	4	0.243	4	0.181	4	0.073	4	0.075	4	0.351	4	0.343	4	0.244	4	0.137	4	6880	RNA-binding motif protein, X-linked-like 2
Q9WV68_Decr2_3	0.999424	0.838623	0.990592	0.986722	0.976937	0.88621	1.78965	4.19267	0.83455	13.9354	5.60209	6.48087	-1.63946	3.21919	0.796521	4.85864	2.43598	-2.42267	-0.202	0.19625	0.03025	0.40025	0.23225	-0.168	0.66227	0.380831	0.825173	0.0404071	0.275291	0.224861	-0.452698	0.925024	0.227714	2.42318	1.16489	-1.30824	-1.48663	3.06197	-4.41683	1.33576	2.33113	-2.58956	-5.32958	-5.66163	3.24274	4.6047	-1.99016	2.32765	0.93391	4.70036	2.11759	-12.4437	Q9WV68	Decr2	Q9WV68_Decr2_3_Decr2	Q9WV68_Decr2_3	3	340000000	1	3	MOUSE	1			0	3	3	340000000	0	Q9WV68	Q9WV68	0+50+10+28+18+96+16+74	0+50+10+28+18+96+16+74	Decr2	15	15	3	28.89	28.89	202084	214711	131108	149847	223585	159529	104056	123084	171830	243108	124648	200105	189974	190405	173714	99281	168817	0.036	3	0.512	3	0.474	3	0.242	3	0.135	3	0.37	3	0.075	3	0.102	3	0.194	3	0.137	3	0.283	3	0.507	3	0.124	3	0.385	3	0.288	3	0.075	3	6881	Peroxisomal 2,4-dienoyl-CoA reductase
A0A0R4J039_Hrg_3	0.999424	0.781528	0.982766	0.986722	0.978287	0.873908	7.86286	6.6586	2.48521	10.1447	1.33939	8.03654	0.808484	-2.06887	0.51432	-2.87735	-0.294163	2.58319	0.07225	-0.15425	0.05275	-0.2245	-0.0195	0.205	0.163574	0.215844	0.56426	0.0967226	0.734617	0.157162	1.52626	-1.33876	0.599483	-1.87081	-0.350103	1.55063	-1.37651	2.77291	0.0435155	0.753843	1.58564	0.0963558	0.973036	0.715369	0.726375	-2.34775	0.333082	-6.85071	1.12847	-0.558563	-0.392146	-0.0412954	A0A0R4J039	Hrg	A0A0R4J039_Hrg_3_Hrg	A0A0R4J039_Hrg_3	3	314000000	1	3	MOUSE	1			0	3	3	314000000	0	A0A0R4J039	A0A0R4J039	0+44+7+97+16+354+10+8	0+44+7+97+16+354+10+8	Hrg	6.1	6.1	3	28.87	28.87	388882	446251	251756	334214	380033	338639	295024	302547	330568	342031	288670	202755	333708	260892	318672	280022	318417	0.059	3	0.162	3	0.075	3	0.086	3	0.154	3	0.197	3	0.051	3	0.1	3	0.13	3	0.024	3	0.126	3	0.284	3	0.216	3	0.056	3	0.224	3	0.224	3	6882	Histidine-rich glycoprotein
Q9DB10_Smdt1_2	0.999424	0.947745	0.993556	0.997776	0.976937	0.965723	4.3764	1.55284	0.341459	6.94782	6.46148	1.54505	-1.8704	0.787839	0.158248	2.65824	2.02865	-0.629591	-0.18125	0.10225	0.01475	0.2855	0.196	-0.0895	0.365056	0.699385	0.924388	0.201938	0.225867	0.70064	-0.957699	0.399689	0.0977193	1.38494	1.30436	-0.397638	0.0963558	0.93144	2.19753	-2.22185	2.7098	-4.21557	-2.08982	-3.51553	-0.93391	1.95862	4.83801	-2.34088	0.142681	2.61365	2.2117	-4.59755	Q9DB10	Smdt1	Q9DB10_Smdt1_2_Smdt1	Q9DB10_Smdt1_2	3	1210000000	1	3	MOUSE	1			0	2	3	1210000000	0	Q9DB10	Q9DB10	0+52+7+27+21	0+52+7+27+21	Smdt1	26.1	26.1	2	28.86	28.86	2123855	1599204	1541333	1368294	1961257	1357847	1229705	1783915	1289252	2166428	2167432	1237659	1589210	1705910	1603604	1514570	1639967	0.314	3	0.399	3	0.116	3	0.456	3	0.389	3	0.28	3	0.561	3	0.231	3	0.051	2	0.084	3	0.061	3	0.409	3	0.167	3	0.084	3	0.194	2	0.185	2	6883	Essential MCU regulator, mitochondrial
M0QWZ1_Fam193a_2	0.999424	0.974244	0.982766	0.997776	0.976937	0.900679	4.6907	0.918943	3.39486	3.36946	8.58935	4.47586	-1.53042	-0.298902	0.700254	1.23152	2.23068	0.999156	-0.1455	-0.0285	0.04175	0.119	0.18725	0.06825	0.339571	0.809293	0.457629	0.460314	0.138377	0.356791	-1.01272	-0.249087	0.777542	0.77393	1.63309	0.97402	0.357893	-0.342598	1.30547	1.82509	-2.26014	-0.0963558	-5.21901	1.79864	-3.34651	0.570723	0.999246	0.925772	0.194565	2.37126	-0.37646	-1.84453	M0QWZ1	M0QWZ1_Fam193a_2	M0QWZ1_Fam193a_2_NotFound	M0QWZ1_Fam193a_2	2	83800000	1	2	MOUSE	1			0	2	2	83800000	0	M0QWZ1	M0QWZ1	0+812+13+553+11+128	0+812+13+553+11+128	Fam193a	1.5	1.5	2	28.85	28.85	23906	22342	14892	20110	17924	20261	12968	21007	13356	21277	18498	18016	17582	18751	17769	16376	18440	0.036	2	0.124	2	0.245	2	0.022	2	0.003	2	0.133	2	0.345	2	0.023	2	0.033	2	0.22	2	0.129	2	0.239	2	0.142	2	0.094	2	0.116	2	0.179	2	6884	Protein FAM193A
A0A0R4J1D5_Cbfa2t2_2	0.999424	0.926397	0.990592	0.986722	0.976937	0.891475	4.19092	2.14921	1.10571	9.21784	4.2057	5.06908	0.997196	-0.596529	0.292877	-1.59373	-0.704319	0.889407	0.07225	-0.0835	-0.00075	-0.15375	-0.073	0.08075	0.380985	0.609648	0.775227	0.119733	0.37969	0.311238	0.924746	-0.530335	0.294651	-1.73231	-0.925514	1.07626	1.15627	-0.0642372	-1.09877	0.343858	-0.946654	0.56609	2.1451	1.38986	-2.28289	1.12847	-1.74868	-0.317407	0.155652	1.58084	-3.12148	0.550605	A0A0R4J1D5	Cbfa2t2	A0A0R4J1D5_Cbfa2t2_2_Cbfa2t2	A0A0R4J1D5_Cbfa2t2_2	3	89900000	1	3	MOUSE	1			0	2	3	89900000	0	A0A0R4J1D5	A0A0R4J1D5	0+178+7+318+12+78	0+178+7+318+12+78	Cbfa2t2	3.2	3.2	2	28.83	28.83	143603	111468	87300	100720	113776	98566	96978	120079	75680	122949	73783	77991	99994	95432	87727	99463	100344	0.107	3	0.082	3	0.2	3	0.13	3	0.117	3	0.158	3	0.056	3	0.07	3	0.035	3	0.067	3	0.167	3	0.141	3	0.025	3	0.068	3	0.063	3	0.081	3	6885	Protein CBFA2T2
Q9Z0Z7_Klf5_3	0.999424	0.654709	0.994326	0.822532	0.978136	0.860925	1.42748	13.5238	0.202311	34.4522	2.23221	25.2193	-0.827461	5.38717	-0.137929	6.21463	0.689532	-5.5251	-0.12825	0.4415	-0.0485	0.57175	0.07975	-0.492	0.719867	0.0444245	0.954485	0.00035874	0.598108	0.00300658	-0.37098	2.36242	-0.0587562	5.76568	0.547222	-4.09457	-2.20242	-2.28042	1.83853	-4.00727	-3.10029	-1.7344	-4.00272	-0.572295	4.38419	2.77579	6.27859	2.01025	-5.2273	5.76479	-2.49405	-4.1433	Q9Z0Z7	Klf5	Q9Z0Z7_Klf5_3_Klf5	Q9Z0Z7_Klf5_3	3	71400000	1	3	MOUSE	1			0	3	3	71400000	0	Q9Z0Z7	Q9Z0Z7	0+52+16+292+11+13+6+56	0+52+16+292+11+13+6+56	Klf5	7.3	7.3	3	28.83	28.83	229562	285146	174156	179864	255145	228636	164872	256247	183782	369756	780627	258463	163853	451191	216428	207745	275342	1.114	3	0.019	2	1.002	3	0.349	2	0.98	3	0.241	2	0.18	2	0.081	2	1.145	3	0.044	2	1.008	2	0.017	2	0.392	2	0.461	2	0.248	2	0.166	2	6886	Krueppel-like factor 5
Q9CYC6_Dcp2_3	0.999424	0.959413	0.982766	0.997776	0.976937	0.873908	5.57776	1.32467	11.6315	1.75057	18.2221	8.61934	1.39976	0.596651	-2.19128	-0.803112	-3.59104	-2.78793	0.113	0.02825	-0.19125	-0.08275	-0.30425	-0.2215	0.276837	0.73711	0.0686833	0.668257	0.0150589	0.137425	1.1632	0.347053	-2.07918	-0.444092	-3.02602	-1.63891	-4.34978	-3.04056	-0.326366	-2.40701	2.1418	-1.54169	0.298545	3.3418	-3.78753	4.99383	-0.191522	0.0132253	0.998765	0.948503	-2.60385	-0.702021	Q9CYC6	Dcp2	Q9CYC6_Dcp2_3_Dcp2	Q9CYC6_Dcp2_3	4	330000000	1	4	MOUSE	1			0	3	4	330000000	0	Q9CYC6	Q9CYC6	0+121+7+5+10+61+11+207	0+121+7+5+10+61+11+207	Dcp2	6.6	6.6	3	28.78	28.78	324161	338005	196131	264651	319301	246847	221876	220225	190776	329501	222537	192956	285867	206042	229280	252850	252563	0.269	3	0.265	3	0.063	3	0.167	3	0.15	3	0.344	3	0.114	3	0.466	3	0.076	3	0.176	3	0.386	3	0.118	3	0.111	3	0.148	3	0.254	3	0.058	3	6887	m7GpppN-mRNA hydrolase
A0A0R4J177_Ccndbp1_2	0.999424	0.889998	0.988449	0.986722	0.976937	0.891475	10.9637	3.06064	1.34574	8.7442	12.829	5.18022	2.39591	0.568389	-0.336363	-1.82752	-2.73227	-0.904752	0.19875	0.02325	-0.052	-0.1735	-0.25075	-0.07725	0.0800996	0.494238	0.733543	0.133531	0.0521312	0.303374	1.99071	0.714685	-0.35164	-1.6618	-2.25154	-1.09506	-0.908498	-3.31892	0.119668	-0.171929	2.50863	-1.46943	1.61435	3.99585	-0.207536	1.07659	-0.524604	-1.00512	-0.311303	1.15928	-1.7725	-2.00971	A0A0R4J177	A0A0R4J177_Ccndbp1_2	A0A0R4J177_Ccndbp1_2_NotFound	A0A0R4J177_Ccndbp1_2	2	230000000	1	2	MOUSE	1			0	2	2	230000000	0	A0A0R4J177	A0A0R4J177	0+1+25+349	0+1+25+349	Ccndbp1	6.6	6.6	2	28.77	28.77	65505	51026	42607	51946	68330	51646	50415	70905	45135	67061	45041	43127	51505	48458	49940	49353	53250	0	1	0	1	0	1	0	1	0	1	0	1	0	1	0	1	0	1	0	1	0	1	0	1	0	1	0	1	0	1	0	1	6888	Cyclin-D1-binding protein 1
Q3UBX0_Tmem109_3	0.999424	0.901235	0.982766	0.997776	0.98854	0.873908	3.11931	2.75594	4.58332	5.8423	0.550351	7.28074	1.07056	-1.17808	1.28255	-2.24864	0.211992	2.46063	0.0595	-0.101	0.07125	-0.1585	0.01175	0.17025	0.487605	0.530159	0.348071	0.260478	0.880978	0.187036	0.72606	-0.654808	0.992285	-1.20706	0.154232	1.43426	1.63805	-2.52666	0.979099	-1.29608	2.36663	-3.4929	-1.4485	0.521197	-4.4231	-0.518839	0.757761	-6.86394	-0.324274	0.948503	-3.10579	-3.85423	Q3UBX0	Tmem109	Q3UBX0_Tmem109_3_Tmem109	Q3UBX0_Tmem109_3	3	5060000000	1	3	MOUSE	1			0	3	3	5060000000	0	Q3UBX0	Q3UBX0	0+37+22+162+6+16	0+37+22+162+6+16	Tmem109	11.5	11.5	3	28.76	28.76	1389320	1130881	859241	978831	1246597	959131	889667	1098679	767550	1975440	900477	641196	1014896	945635	975507	941022	1044629	0.263	3	0.165	3	0.1	3	0.127	3	0.249	3	0.097	3	0.268	3	0.403	3	0.228	3	0.866	3	0.279	3	0.202	3	0.069	3	0.171	3	0.168	3	0.107	3	6889	Transmembrane protein 109
O54904_B3galt1_2	0.999424	0.983439	0.982766	0.997776	0.976937	0.860925	2.72753	0.55983	11.3418	2.91269	19.3265	17.271	-0.693434	-0.154542	2.2025	0.538892	2.89594	2.35704	-0.07075	-0.008	0.175	0.06475	0.24575	0.181	0.533639	0.879057	0.0734218	0.511366	0.0116775	0.0187457	-0.649161	-0.156878	2.03737	0.685616	3.18615	2.89328	0.770847	2.26971	0.184941	3.43858	0.26033	-1.90303	-2.78642	-0.490539	-0.648549	-1.37492	0.674491	-1.41511	0.920939	-1.43329	-2.88619	1.25263	O54904	B3galt1	O54904_B3galt1_2_B3galt1	O54904_B3galt1_2	2	11100000	1	2	MOUSE	1			0	2	2	11100000	0	O54904	O54904	0+111+9+55+15+136	0+111+9+55+15+136	B3galt1	7.3	7.3	2	28.74	28.74	27243	27259	15786	23601	22336	18587	14158	19422	16224	21719	18315	15542	20401	15193	17514	21522	19676	0.264	2	0.082	2	0.252	2	0.167	2	0.102	2	0.028	2	0.023	2	0.066	2	0.081	2	0.02	2	0.17	2	0.188	2	0.048	2	0.343	2	0.048	2	0.023	2	6890	Beta-1,3-galactosyltransferase 1
P34928_Apoc1_2	0.999424	0.805252	0.982766	0.997776	0.983958	0.999697	4.79541	5.39183	3.08746	1.03949	0.761107	0.0196235	2.00291	1.52145	1.51032	-0.48146	-0.492597	-0.0111375	0.1645	0.12525	0.15675	-0.03725	-0.00775	0.0295	0.331481	0.288946	0.491195	0.787139	0.839246	0.995492	1.03084	1.13213	0.718931	-0.278851	-0.209077	-0.00581759	-3.78541	5.867	-0.630975	-2.02347	4.48477	-2.4089	2.3773	-3.05565	2.16615	-0.778259	-0.474642	-1.44156	1.46572	-4.97437	-1.86661	-1.23886	P34928	Apoc1	P34928_Apoc1_2_Apoc1	P34928_Apoc1_2	2	1430000000	1	2	MOUSE	1			0	2	2	1430000000	0	P34928	P34928	0+42+9+18+9+10	0+42+9+18+9+10	Apoc1	20.4	20.4	2	28.73	28.73	341429	588593	248086	276825	494400	297657	324865	317718	316755	382632	315926	248953	356417	194845	308258	308112	332592	0.099	2	0.05	2	0.06	2	0.177	2	0.079	2	0.072	2	0.044	2	0.338	2	0.026	2	0.022	2	0.267	2	0.16	2	0.019	2	0.103	2	0.019	2	0.109	2	6891	Apolipoprotein C-I
Q9DCX1_Mad2l1bp_2	0.999424	0.974244	0.982766	0.997776	0.976937	0.860925	3.25203	0.887578	14.1053	4.85984	10.7778	17.024	2.30446	-0.819852	5.97504	-3.12431	3.67059	6.7949	0.16175	-0.075	0.458	-0.23475	0.29625	0.531	0.47293	0.815159	0.0388575	0.3266	0.0836031	0.0198429	0.751536	-0.241255	2.43368	-1.04207	1.95593	2.85748	2.25748	3.06197	3.85112	4.3379	2.44947	-6.46788	-0.0884578	2.93301	-6.30389	-9.80606	1.40727	1.03157	3.7097	-2.49772	-10.2272	-1.37651	Q9DCX1	Mad2l1bp	Q9DCX1_Mad2l1bp_2_Mad2l1bp	Q9DCX1_Mad2l1bp_2	2	82500000	1	2	MOUSE	1			0	2	2	82500000	0	Q9DCX1	Q9DCX1	0+146+18+87+21+4	0+146+18+87+21+4	Mad2l1bp	14.1	14.1	2	28.72	28.72	9727	9397	6416	8066	8259	6389	6009	8239	4569	6235	7022	5965	7817	3438	5920	6518	6874	0.075	2	0.262	2	0.5	2	0.226	2	0.291	2	0.632	2	0.091	2	0.132	2	0.256	2	0.649	2	0.095	2	0.155	2	0.234	2	0	1	0.721	2	0.034	2	6892	MAD2L1-binding protein
Q6P9J9_Ano6_2	0.999424	0.974244	0.982766	0.997776	0.976937	0.965771	0.267894	0.837321	2.25431	1.00501	4.21548	1.52876	-0.100991	-0.351587	-0.780653	-0.250596	-0.679662	-0.429066	0.0185	-0.0155	-0.045	-0.032	-0.0635	-0.0315	0.940179	0.824647	0.595071	0.793413	0.378837	0.703272	-0.0773281	-0.228621	-0.551824	-0.270371	-0.927252	-0.393933	-0.660726	-1.16698	-1.50129	1.74574	0.899321	0.433601	-0.0442289	-0.153293	2.08833	-2.12724	-1.12415	1.29608	1.42681	-3.99425	1.72544	2.38137	Q6P9J9	Ano6	Q6P9J9_Ano6_2_Ano6	Q6P9J9_Ano6_2	2	154000000	1	2	MOUSE	1			0	2	2	154000000	0	Q6P9J9	Q6P9J9	0+170+19+63+14+645	0+170+19+63+14+645	Ano6	3.6	3.6	2	28.68	28.68	60996	53930	36136	52943	56056	53846	41461	50035	47396	51803	41604	44574	51623	34685	53525	56222	49177	0.026	2	0.023	2	0.093	2	0.009	2	0.187	2	0.062	2	0.075	2	0.065	2	0.035	2	0.047	2	0.226	2	0.051	2	0.071	2	0.342	2	0.033	2	0.07	2	6893	Anoctamin-6
Q8CCM6-2_Timm21_3	0.999424	0.967244	0.982766	0.997776	0.978136	0.889059	2.77614	1.09551	7.82441	3.24871	1.53113	6.10445	-0.74495	0.379558	-1.16321	1.12451	-0.418263	-1.54277	-0.0615	0.0595	-0.10225	0.123	-0.04075	-0.16375	0.527699	0.77705	0.165028	0.473291	0.702889	0.24522	-0.658848	0.292458	-1.51658	0.750976	-0.394368	-1.24771	-0.371658	-1.57381	0.184941	-1.90444	-1.39631	-3.13156	0.829292	1.70667	-2.68499	1.45275	3.67223	0.0661265	-1.32304	1.89701	0.345088	0.0688256	Q8CCM6	Timm21	Q8CCM6-2_Timm21_3_Timm21	Q8CCM6-2_Timm21_3	3	574000000	1	3	MOUSE	1			0	3	3	574000000	0	Q8CCM6-2	Q8CCM6-2	0+162+7+23+10+30+8+4	0+162+7+23+10+30+8+4	Timm21	10.2	10.2	3	28.68	28.68	224179	194354	143363	161990	181370	161159	158651	201530	133366	226102	215895	152303	164501	169644	183568	183670	178478	0.036	2	0.075	2	0	2	0.093	2	0.025	2	0.116	2	0.085	2	0.057	2	0.035	2	0.085	2	0.044	2	0.022	2	0.029	2	0.03	2	0.005	2	0.003	2	6894	Isoform 2 of Mitochondrial import inner membrane translocase subunit Tim21
Q91W45_Paip2b_3	0.999424	0.803753	0.996962	0.997776	0.976937	0.891475	7.37939	5.47111	0.0749421	0.682484	7.14105	5.37527	-1.84651	-2.1848	-0.031861	-0.338294	1.81465	2.15294	-0.14925	-0.216	0.02025	-0.06475	0.1695	0.23425	0.182836	0.28372	0.982892	0.854578	0.19315	0.29005	-1.45235	-1.14538	-0.0220727	-0.189036	1.41155	1.12781	-2.07853	3.35104	1.9582	-0.396759	-1.44365	-2.31254	-2.07876	1.4103	2.76282	-5.01977	-4.22181	0.700941	4.17665	-0.231856	0.0627433	-1.04615	Q91W45	Paip2b	Q91W45_Paip2b_3_Paip2b	Q91W45_Paip2b_3	3	314000000	1	3	MOUSE	1			0	3	3	314000000	0	Q91W45	Q91W45	0+29+29+14+18+46	0+29+29+14+18+46	Paip2b	34.5	34.5	3	28.63	28.63	289529	253427	233231	249977	263499	229099	258614	335220	270582	327317	276576	196780	219030	215981	275907	252362	259196	0.119	3	0.348	3	0.115	3	0.176	3	0.107	3	0.189	3	0.235	3	0.135	3	0.259	3	0.239	3	0.433	3	0.141	3	0.343	3	0.222	3	0.188	3	0.209	3	6895	Polyadenylate-binding protein-interacting protein 2B
J3JS86_Cep112_2	0.999424	0.78566	0.982766	0.997776	0.978287	0.949204	0.774285	6.43021	4.42095	3.30037	1.35964	2.41974	0.357503	2.00635	1.00546	1.64885	0.647954	-1.0009	0.022	0.1705	0.075	0.1505	0.053	-0.0975	0.836703	0.227499	0.361331	0.467696	0.7312	0.57283	0.21263	1.30224	0.963905	0.760822	0.354891	-0.586287	-0.247772	-1.41322	2.51302	-2.34088	0.201164	-6.40766	-0.132687	2.25852	-1.56949	4.64361	2.16503	-2.72441	-2.30883	-0.400479	-2.30582	-0.495544	J3JS86	J3JS86_Cep112_2	J3JS86_Cep112_2_NotFound	J3JS86_Cep112_2	2	605000000	1	2	MOUSE	1			0	2	2	605000000	0	J3JS86	J3JS86	0+867+16+25+5+93	0+867+16+25+5+93	Cep112	2	2	2	28.62	28.62	399897	368092	364854	287135	544784	230550	388688	534987	262212	761386	389549	337415	303746	256488	301045	344831	379729	0.283	2	0.166	2	0.046	2	0.21	2	0.365	2	0.277	2	0.277	2	0.258	2	0.197	2	0.405	2	0.046	2	0.27	2	0.125	2	0.293	2	0.216	2	0.144	2	6896	Centrosomal protein of 112 kDa
A0A286YDV6_Slc30a5_2	0.999424	0.985174	0.982766	0.997776	0.978136	0.976593	0.125736	0.481724	2.23174	0.584533	2.29366	0.970508	0.0989547	-0.415947	-1.09064	-0.514902	-1.18959	-0.67469	-0.02325	0.00525	-0.123	0.0305	-0.09975	-0.13025	0.971463	0.895009	0.598172	0.874071	0.589704	0.799741	0.0368565	-0.136031	-0.547103	-0.163422	-0.560047	-0.261708	-2.0923	-0.31048	-4.67792	-0.714167	-5.44326	4.51668	-3.70417	1.59425	-6.91353	-4.95491	5.75399	1.01835	-4.12477	4.43688	0.784292	-4.52872	A0A286YDV6	A0A286YDV6_Slc30a5_2	A0A286YDV6_Slc30a5_2_NotFound	A0A286YDV6_Slc30a5_2	2	1710000000	1	2	MOUSE	1			0	2	2	1710000000	0	A0A286YDV6	A0A286YDV6	0+597+8+39+10+50	0+597+8+39+10+50	Slc30a5	2.5	2.5	2	28.61	28.61	129893	141857	66018	105316	80344	180003	80544	172982	65428	96214	261043	117881	79983	177316	130249	83778	123053	0.217	2	0.021	2	0.218	2	0.24	2	0.565	2	0.139	2	0.079	2	0.425	2	0.254	2	0.382	2	0.736	2	0.129	2	0.506	2	0.473	2	0.018	2	0.465	2	6897	Zinc transporter 5
Q5Y5T1_Zdhhc20_3	0.999424	0.993464	0.985534	0.997776	0.999055	0.970359	1.17923	0.190328	1.47791	1.07329	0.065138	1.23169	0.197621	-0.0476977	0.207891	-0.245319	0.0102695	0.255588	0.0135	0.0025	0.0105	-0.009	-0.003	0.006	0.762215	0.957122	0.711555	0.781036	0.985113	0.753062	0.312558	-0.0553958	0.38216	-0.287024	0.0192025	0.324902	0.908498	-0.0749434	0.239335	0.357083	-0.591659	0.80698	1.32687	-0.153293	1.16739	-2.29586	1.16579	0.370309	-0.635578	1.24359	0.596062	-0.605665	Q5Y5T1	Zdhhc20	Q5Y5T1_Zdhhc20_3_Zdhhc20	Q5Y5T1_Zdhhc20_3	3	236000000	1	3	MOUSE	1			0	3	3	236000000	0	Q5Y5T1	Q5Y5T1	0+82+9+21+11+168+19+70	0+82+9+21+11+168+19+70	Zdhhc20	10.2	10.2	3	28.58	28.58	341415	274306	192985	245256	251617	276937	229454	252325	216504	271117	243247	213463	235921	235918	256704	248547	249107	0.068	3	0.091	3	0.42	3	0.071	3	0.083	3	0.041	3	0.005	2	0.623	3	0.216	3	0.043	3	0.174	3	0.248	3	0.248	3	0.051	3	0.053	3	0.024	3	6898	Probable palmitoyltransferase ZDHHC20
Q9EQC0_Chst1_3	0.999424	0.775598	0.982766	0.997776	0.978136	0.913395	10.0606	7.11495	22.635	1.47703	1.43007	3.96784	-1.66803	-1.24397	-1.98409	0.42406	-0.316054	-0.740114	-0.13625	-0.10325	-0.164	0.035	-0.02775	-0.06275	0.0986152	0.194314	0.00545128	0.711699	0.719437	0.401066	-1.8579	-1.41091	-3.67696	0.382417	-0.371158	-0.883609	-1.52793	-0.492485	-1.01174	-0.343858	-0.343162	-1.58987	-2.08982	1.91106	-2.63311	1.19333	0.124906	0.899321	1.80297	1.67569	-0.0470575	1.12874	Q9EQC0	Chst1	Q9EQC0_Chst1_3_Chst1	Q9EQC0_Chst1_3	3	456000000	1	3	MOUSE	1			0	3	3	456000000	0	Q9EQC0	Q9EQC0	0+217+7+4+6+152+9+16	0+217+7+4+6+152+9+16	Chst1	5.3	5.3	3	28.58	28.58	627484	696982	340433	492762	478962	590788	399684	674883	367946	542470	689689	461375	420364	632920	535330	483314	527212	0.059	3	0.171	3	0.296	3	0.048	3	0.44	3	0.247	3	0.131	3	0.261	3	0.196	3	0.273	3	0.444	3	0.067	3	0.413	3	0.337	3	0.015	3	0.261	3	6899	Carbohydrate sulfotransferase 1
G5E8F4_Fpgt_3	0.999424	0.636978	0.982766	0.986722	0.984181	0.873908	0.81084	15.931	2.48306	8.91859	0.665929	10.6388	0.306719	2.99284	0.581163	2.68612	0.274444	-2.41168	0.01375	0.25275	0.0385	0.241	0.02475	-0.21625	0.82969	0.025521	0.564539	0.128275	0.857842	0.0863225	0.221927	2.71128	0.599045	1.68809	0.184563	-1.93765	-2.24371	-1.33828	1.83853	-1.63994	-2.79263	-4.17943	0.099515	2.39138	-1.25818	3.41137	3.19759	0.912546	-1.2971	0.147545	-1.92936	-2.62914	G5E8F4	Fpgt	G5E8F4_Fpgt_3_Fpgt	G5E8F4_Fpgt_3	4	11300000000	1	4	MOUSE	1			0	3	4	11300000000	0	G5E8F4	G5E8F4	0+328+6+139+6+23+6+82	0+328+6+139+6+23+6+82	Fpgt	3	3	3	28.55	28.55	5419956	5433120	4562511	4264855	4714393	3654302	4943545	6756424	4007235	8059018	6119579	4499817	4536196	4606099	4507976	4040466	5007843	0.179	4	0.262	4	0.116	4	0.148	4	0.143	4	0.367	4	0.149	4	0.28	4	0.073	4	0.261	4	0.272	4	0.131	4	0.138	4	0.184	4	0.087	4	0.187	4	6901	Fucose-1-phosphate guanylyltransferase
Q9R0N4_Syt10_3	0.999424	0.655624	0.982766	0.997776	0.976937	0.88418	13.6339	13.2393	5.76034	0.522073	7.17782	6.61758	-1.29125	-1.22502	-0.638202	0.0662228	0.653045	0.586822	-0.0915	-0.08275	-0.041	0.01075	0.0505	0.03975	0.0433119	0.047432	0.26544	0.886733	0.191522	0.217892	-2.37601	-2.3195	-1.19059	0.146802	1.41633	1.32944	1.19757	0.0856496	0.543944	0.357083	-0.283996	-0.542002	-0.276431	0.674491	0.12971	-0.557752	0.516277	-0.251281	1.01174	0.231856	2.33719	1.15627	Q9R0N4	Syt10	Q9R0N4_Syt10_3_Syt10	Q9R0N4_Syt10_3	3	698000000	1	3	MOUSE	1			0	3	3	698000000	0	Q9R0N4	Q9R0N4	0+160+10+102+7+189+10+45	0+160+10+102+7+189+10+45	Syt10	5.1	5.1	3	28.54	28.54	747268	584470	407707	496879	534091	500056	413685	452808	512563	559348	289875	413885	536143	320675	544836	551213	491594	0.295	3	0.227	3	0.034	3	0.166	3	0.148	3	0.297	3	0.2	3	0.353	3	0.167	3	0.157	3	0.527	3	0.056	3	0.254	3	0.392	3	0.087	3	0.106	3	6902	Synaptotagmin-10
P62878_Rbx1_2	0.999424	0.992423	0.982766	0.997776	0.996236	0.873908	6.10119	0.259314	6.07911	7.559	0.205661	7.54377	1.47396	-0.109033	1.43683	-1.58299	-0.0371269	1.54587	0.14175	-0.02975	0.1335	-0.1695	-0.00825	0.16125	0.245404	0.942038	0.246654	0.175428	0.953748	0.176045	1.24917	-0.0749181	1.24281	-1.48055	-0.0596959	1.47503	1.69311	-0.31048	0.957342	0.793519	2.02347	0.891291	0.530747	-0.163513	1.08956	0.025942	-3.98033	-0.185154	0.12971	-4.39473	0.894092	0.757081	P62878	Rbx1	P62878_Rbx1_2_Rbx1	P62878_Rbx1_2	5	13300000000	1	5	MOUSE	1			0	2	5	13300000000	0	P62878	P62878	0+1+18+72+8+9	0+1+18+72+8+9	Rbx1	24	24	2	28.5	28.5	319334	263280	194611	233639	270054	256697	193089	219399	199955	261326	171048	178097	218041	154750	237372	228811	224969	0.084	5	0.037	5	0.093	5	0.057	5	0.274	5	0.122	5	0.213	5	0.142	5	0.151	5	0.187	5	0.488	5	0.203	5	0.277	5	0.321	5	0.102	5	0.085	5	6903	E3 ubiquitin-protein ligase RBX1
A0A0G2JEY3_Supt20_2	0.999424	0.705807	0.982766	0.997776	0.976937	0.860925	8.3987	10.9195	3.44915	0.153592	13.4625	17.5081	-1.33371	-1.37164	0.482136	-0.0379334	1.81585	1.85378	-0.11725	-0.10925	0.05175	0.01	0.169	0.159	0.144587	0.0809187	0.451944	0.965252	0.0450555	0.0177496	-1.60911	-1.98364	0.787644	-0.0448771	2.33914	2.92474	0.481779	1.79864	1.52304	0.396759	0.769156	0.216801	-1.64753	-2.4016	-0.0907968	-2.37369	-0.433006	-0.317407	1.95862	-0.263473	0.549004	0.0275302	A0A0G2JEY3	A0A0G2JEY3_Supt20_2	A0A0G2JEY3_Supt20_2_NotFound	A0A0G2JEY3_Supt20_2	2	44800000	1	2	MOUSE	1			0	2	2	44800000	0	A0A0G2JEY3	A0A0G2JEY3	0+262+7+82+15+163	0+262+7+82+15+163	Supt20	4.1	4.1	2	28.46	28.46	55050	55512	36442	41800	48491	44459	32432	36227	35477	43580	35760	34951	45430	34490	43355	42826	41643	0.052	2	0.071	2	0.141	2	0.043	2	0.092	2	0.06	2	0.148	2	0.133	2	0.022	2	0.082	2	0.129	2	0.104	2	0.061	2	0.042	2	0.057	2	0.043	2	6904	Suppressor of Ty 20
Q7TN73_Casd1_2	0.999424	0.862128	0.985548	0.997776	0.976937	0.891475	3.45678	3.60055	1.46408	0.279046	5.39163	5.66716	-0.690115	-0.633336	0.377554	0.0567783	1.06767	1.01089	-0.06725	-0.05725	0.01175	0.012	0.079	0.067	0.451151	0.43646	0.713825	0.937768	0.28896	0.271196	-0.790318	-0.817162	0.37903	0.0804313	1.12996	1.17626	1.5004	-1.09203	-0.554823	2.52603	-1.51465	0.903336	-1.51484	0.23505	0.363187	-0.635578	0.0499623	-1.44156	-1.28413	1.46491	-0.784292	1.47287	Q7TN73	Casd1	Q7TN73_Casd1_2_Casd1	Q7TN73_Casd1_2	2	259000000	1	2	MOUSE	1			0	2	2	259000000	0	Q7TN73	Q7TN73	0+117+9+153+14+504	0+117+9+153+14+504	Casd1	2.8	2.8	2	28.45	28.45	405880	367034	255439	303900	302630	328572	252367	305430	252340	326872	294420	238649	297238	288796	323641	332475	304730	0.074	2	0.147	2	0.155	2	0.218	2	0.037	2	0.054	2	0.109	2	0.051	2	0.096	2	0.125	2	0.149	2	0.02	2	0.105	2	0.037	2	0.141	2	0.021	2	6905	N-acetylneuraminate 9-O-acetyltransferase
Q3V188_Endou_3	0.999424	0.820534	0.982766	0.997776	0.984181	0.999697	6.02433	4.7717	6.85342	0.409051	0.64484	0.0255278	1.38257	1.25338	1.24655	-0.129192	-0.136025	-0.00683298	0.12775	0.1365	0.1095	0.01075	-0.01825	-0.029	0.249785	0.333296	0.206375	0.910112	0.862017	0.994139	1.23666	1.0267	1.36636	-0.116366	-0.179033	-0.00756285	0.151416	-0.0856496	0.152304	0.899321	-1.91697	1.38511	1.02832	1.16503	-2.17912	0.155652	2.57306	0.595139	-2.91847	-2.20263	1.45878	-0.206477	Q3V188	Endou	Q3V188_Endou_3_Endou	Q3V188_Endou_3	3	139000000	1	3	MOUSE	1			0	3	3	139000000	0	Q3V188	Q3V188	0+159+22+124+6+101	0+159+22+124+6+101	Endou	6.7	6.7	3	28.44	28.44	263527	245430	163672	217992	218789	231813	183905	210663	155799	242850	206224	179356	171235	156493	221166	212768	205105	0.07	3	0.066	3	0.036	3	0.09	3	0.14	3	0.056	3	0.042	3	0.13	3	0.009	3	0.11	3	0.136	3	0.067	3	0.042	3	0.109	3	0.066	3	0.054	3	6906	Poly(U)-specific endoribonuclease
Q67FY2_Bcl9l_2	0.999424	0.699997	0.982766	0.997776	0.982424	0.952689	6.2591	11.4848	8.03758	3.14426	0.856253	2.0699	-0.893635	-1.36697	-1.04808	-0.473331	-0.154443	0.318889	-0.0735	-0.114	-0.092	-0.0385	-0.0185	0.02	0.236641	0.0710426	0.157124	0.484813	0.82106	0.620883	-1.27426	-2.06596	-1.54908	-0.730575	-0.233131	0.513	0.949793	0.053531	-1.12052	-0.674491	-1.11232	0.421557	-0.59709	1.11393	0.492897	-1.25818	-0.124906	-1.17705	0.103768	2.18156	1.23918	-0.123886	Q67FY2	Bcl9l	Q67FY2_Bcl9l_2_Bcl9l	Q67FY2_Bcl9l_2	2	129000000	1	2	MOUSE	1			0	2	2	129000000	0	Q67FY2	Q67FY2	0+125+12+382+9+966	0+125+12+382+9+966	Bcl9l	1.4	1.4	2	28.43	28.43	172710	152686	94552	122363	131398	137559	106820	139191	111726	141773	111766	102872	125928	124240	137093	130543	127701	0.009	2	0.025	2	0.012	2	0.064	2	0.091	2	0.039	2	0.106	2	0.041	2	0.053	2	0.016	2	0.012	2	0.026	2	0.027	2	0.005	2	0.017	2	0.028	2	6907	B-cell CLL/lymphoma 9-like protein
Q80VY2_Fam212b_2	0.999424	0.935682	0.985464	0.997776	0.978136	0.916594	0.734884	2.02982	1.50546	1.08849	2.31941	3.74915	-0.220642	-0.542278	0.449981	-0.321636	0.670623	0.992259	-0.03375	-0.06175	0.0245	-0.026	0.05825	0.08425	0.844329	0.62664	0.707057	0.778307	0.586217	0.421779	-0.202544	-0.504905	0.388502	-0.290783	0.565398	0.843758	3.09715	0.396129	-0.707127	-1.63994	2.23647	-0.975603	-1.03938	-1.75776	-2.20507	1.80297	-1.19077	-1.22995	-2.54231	1.39114	0.0156858	0.481779	Q80VY2	Inka2	Q80VY2_Fam212b_2_Inka2	Q80VY2_Fam212b_2	2	172000000	1	2	MOUSE	1			0	2	2	172000000	0	Q80VY2	Q80VY2	0+23+21+140+10+106	0+23+21+140+10+106	Fam212b	10.3	10.3	2	28.41	28.41	116287	87053	70168	78783	105273	79154	79718	98762	61783	112263	84501	69218	74534	77332	91616	87026	85842	0.186	2	0.331	2	0.126	2	0.027	2	0.051	2	0.138	2	0.246	2	0.402	2	0.099	2	0.003	2	0.343	2	0.012	2	0.019	2	0.044	2	0.086	2	0.062	2	6908	PAK4-inhibitor INKA2
O88413_Tulp3_3	0.999424	0.775598	0.982766	0.997776	0.976937	0.860925	1.32478	7.17668	15.0989	1.56715	8.49282	20.5801	0.486378	1.08544	-1.85604	0.599065	-2.34242	-2.94148	0.05475	0.09025	-0.14975	0.0375	-0.2045	-0.242	0.737093	0.191572	0.030911	0.697084	0.141487	0.00874968	0.347085	1.42059	-2.57435	0.402975	-1.61856	-3.37989	-3.46881	-2.05559	-0.359003	-1.60026	-0.638991	-3.43268	2.96334	2.99433	-0.869055	2.28289	0.924302	1.94412	-0.415071	-0.0948503	-0.705862	1.15627	O88413	Tulp3	O88413_Tulp3_3_Tulp3	O88413_Tulp3_3	3	384000000	1	3	MOUSE	1			0	3	3	384000000	0	O88413	O88413	1+11+277+19+153	1+11+277+19+153	Tulp3	6.3	6.3	3	28.39	28.39	523006	506087	345251	440597	501148	438563	451008	550545	383800	606941	427670	439782	456549	383838	462593	510100	464218	0.124	2	0.141	2	0.152	2	0.141	2	0.036	2	0.244	2	0.221	2	0.174	2	0.035	2	0.094	2	0.121	2	0.007	2	0.069	2	0.044	2	0.044	2	0.035	2	6909	Tubby-related protein 3
A0A1Y7VNC5_Nin_4	0.999424	0.820534	0.982766	0.94344	0.981852	0.873908	10.5977	4.76791	4.96784	18.6237	0.939772	10.0614	0.850803	-0.526657	0.696884	-1.37746	-0.153919	1.22354	0.07625	-0.044	0.066	-0.11825	-0.01025	0.108	0.0871425	0.333587	0.318578	0.0137287	0.805421	0.0985967	1.93542	-1.02577	1.05829	-3.10013	-0.253979	1.85246	0.371658	1.94853	-0.304609	-0.727392	0.698157	0.361334	0.353831	0.490539	-1.86782	-0.66152	-0.73278	-0.343858	-0.609636	-1.16982	0.37646	-0.0963558	A0A1Y7VNC5	A0A1Y7VNC5_Nin_4	A0A1Y7VNC5_Nin_4_NotFound	A0A1Y7VNC5_Nin_4	4	1790000000	1	4	MOUSE	1			0	4	4	1790000000	0	A0A1Y7VNC5	A0A1Y7VNC5	0+790+6+142+7+37+9+933+13+42	0+790+6+142+7+37+9+933+13+42	Nin	1.7	1.7	4	28.37	28.37	595275	699283	359898	467257	419077	580028	357712	569501	368133	468872	588592	421981	365370	584484	509053	384519	483690	0.115	4	0.15	4	0.177	4	0.059	4	0.386	4	0.13	4	0.181	4	0.239	4	0.166	4	0.246	4	0.396	4	0.08	4	0.331	4	0.398	4	0.106	4	0.302	4	6910	Ninein
Q8BZI0_Afap1l1_2	0.999424	0.86834	0.982766	0.997776	0.978136	0.982353	9.39771	3.48184	3.41823	4.91961	2.13824	0.690564	3.64676	1.74118	2.26203	-1.90559	-1.38473	0.520853	0.32075	0.1785	0.1785	-0.14025	-0.14225	-0.002	0.114876	0.448555	0.455174	0.322136	0.611189	0.852989	1.75948	0.794995	0.781938	-1.05233	-0.527447	0.190992	-0.426719	-1.37039	-5.95075	7.55165	0.0591659	4.80575	1.9903	-1.51249	-4.89006	2.49043	1.03255	-0.912546	-3.25572	-7.49317	-0.0784292	1.58299	Q8BZI0	Afap1l1	Q8BZI0_Afap1l1_2_Afap1l1	Q8BZI0_Afap1l1_2	2	24200000	1	2	MOUSE	1			0	2	2	24200000	0	Q8BZI0	Q8BZI0	0+34+16+505+9+204	0+34+16+505+9+204	Afap1l1	3.2	3.2	2	28.37	28.37	4683	4038	2018	5432	4129	5171	3601	3405	2451	5047	3577	3024	3071	1914	3753	4125	3715	0	1	0	1	0	1	0	1	0	1	0	1	0	1	0	1	0	1	0	1	0	1	0	1	0	1	0	1	0	1	0	1	6911	Actin filament-associated protein 1-like 1
Q9R059_Fhl3_3	0.999475	0.796663	0.994326	0.997776	0.998578	0.88621	0.0599021	5.71044	0.194504	4.30677	0.0937287	6.53646	0.0261543	1.28495	0.0634956	1.2588	0.0373413	-1.22145	-0.01025	0.112	-0.019	0.12425	-0.00875	-0.133	0.986302	0.268507	0.956202	0.370956	0.978649	0.222	0.0176886	1.18511	0.0565368	0.945482	0.0275487	-1.31711	-0.123886	-2.54808	0.337245	1.03157	1.51465	-4.40828	0.541804	0.899321	0.687462	0.882026	2.648	-0.634815	1.33601	1.30683	-1.47447	-2.72549	Q9R059	Fhl3	Q9R059_Fhl3_3_Fhl3	Q9R059_Fhl3_3	3	310000000	1	3	MOUSE	1			0	3	3	310000000	0	Q9R059	Q9R059	0+1+8+168+6+42+19+45	0+1+8+168+6+42+19+45	Fhl3	11.4	11.4	3	28.36	28.36	482084	439809	315504	432648	402401	391027	329477	381029	337316	442805	382121	327021	393938	323434	363948	338653	380201	0.166	3	0.153	3	0.127	3	0.195	3	0.126	3	0.191	3	0.187	3	0.105	3	0.125	3	0.125	3	0.207	3	0.073	3	0.105	3	0.073	3	0.095	3	0.092	3	6912	Four and a half LIM domains protein 3
Q3TD14_Pigq_3	0.999424	0.963709	0.996962	0.997776	0.992493	0.965831	0.11948	1.17018	0.0931504	1.30316	0.398819	1.48782	-0.0324065	-0.467354	0.0259553	-0.434947	0.0583617	0.493309	-0.00125	-0.02625	-0.00175	-0.023	-0.0005	0.0225	0.972864	0.763805	0.97878	0.740772	0.912259	0.709934	-0.0350472	-0.310449	0.0273797	-0.342035	0.113441	0.384585	1.19757	-0.417542	-0.282851	0.542238	-0.189331	0.91538	0.110572	-0.0306587	2.0105	0.648549	0.824378	-4.41725	-0.492897	-0.453173	-1.27055	3.15221	Q3TD14	Pigq	Q3TD14_Pigq_3_Pigq	Q3TD14_Pigq_3	3	450000000	1	3	MOUSE	1			0	3	3	450000000	0	Q3TD14	Q3TD14	0+171+16+436+11+7	0+171+16+436+11+7	Pigq	4.2	4.2	3	28.31	28.31	217560	196208	127637	165049	180058	176884	134356	169675	156757	200222	155663	108494	154263	143958	157024	179835	163978	0.099	3	0.134	3	0.225	3	0.042	3	0.171	3	0.082	3	0.074	3	0.036	3	0.037	3	0.166	3	0.154	3	0.224	3	0.088	3	0.289	3	0.019	3	0.117	3	6914	Phosphatidylinositol N-acetylglucosaminyltransferase subunit Q
P97784_Cry1_2	0.999424	0.778354	0.982766	0.997776	0.981636	0.973195	11.6857	6.94627	15.3546	1.7511	1.0634	1.13042	2.73948	2.02705	2.41934	-0.71243	-0.320142	0.392288	0.20725	0.1785	0.1785	-0.02675	-0.02875	-0.002	0.0678319	0.20201	0.0291437	0.668174	0.782816	0.770828	2.0961	1.38437	2.61227	-0.444211	-0.284403	0.300696	0.289067	1.34898	0.478671	-1.01835	0.165664	1.13218	-2.32202	3.40311	-2.16615	-2.47746	3.63059	0.542238	-3.28166	0.537485	-2.57248	-3.26233	P97784	Cry1	P97784_Cry1_2_Cry1	P97784_Cry1_2	2	380000000	1	2	MOUSE	1			0	2	2	380000000	0	P97784	P97784	0+159+18+91+6+332	0+159+18+91+6+332	Cry1	3.9	3.9	2	28.29	28.29	779116	759926	496647	532273	677807	637400	383497	706202	480186	615440	726643	544246	483991	543223	604394	496631	591726	0.012	2	0.014	2	0.04	2	0.059	2	0.038	2	0.073	2	0.216	2	0.113	2	0.098	2	0.003	2	0.043	2	0.073	2	0.014	2	0.079	2	0.192	2	0.058	2	6915	Cryptochrome-1
Q8CHH5_Bicral_2	0.999424	0.858054	0.982766	0.997776	0.978287	0.985993	4.80756	3.77658	4.91819	1.70885	1.34716	0.527227	0.895424	0.523958	0.606888	-0.371466	-0.288536	0.0829295	0.074	0.04375	0.04	-0.02825	-0.034	-0.00575	0.330555	0.419124	0.322241	0.674707	0.733305	0.885681	1.03293	0.849584	1.04981	-0.434709	-0.351905	0.148097	1.00485	-0.385423	-0.163183	-0.264506	-0.319496	0.385423	-1.31581	2.59577	-0.609636	-0.894997	0.782742	0.581914	0.168623	-0.126467	-0.392146	-1.88582	Q8CHH5	Bicral	Q8CHH5_Bicral_2_Bicral	Q8CHH5_Bicral_2	2	906000000	1	2	MOUSE	1			0	2	2	906000000	0	Q8CHH5	Q8CHH5	0+627+26+68+8+345	0+627+26+68+8+345	Bicral	3.1	3.1	2	28.27	28.27	68263	58105	40072	48313	54184	53270	39370	61520	40909	56483	46783	43800	49569	41013	49679	46134	49842	0.073	2	0.047	2	0.141	2	0.012	2	0	2	0.087	2	0.018	2	0.12	2	0.094	2	0.002	2	0.038	2	0.011	2	0.017	2	0.182	2	0.001	2	0.062	2	6916	BRD4-interacting chromatin-remodeling complex-associated protein-like
Q3TYA6_Mphosph8_3	0.999424	0.917444	0.985248	0.997776	0.978136	0.999059	0.509219	2.36961	1.94932	2.04236	1.55202	0.104902	-0.123102	-0.441161	-0.421357	-0.318059	-0.298255	0.0198042	-0.01425	-0.03925	-0.0375	-0.023	-0.02325	-0.00025	0.889361	0.579481	0.638363	0.624834	0.699516	0.976135	-0.143408	-0.57643	-0.487042	-0.507437	-0.399009	0.0307975	-1.70687	-0.417542	0.68537	0.727392	1.27798	-1.24058	-0.210087	0.654052	-0.920939	0.311303	0.308101	-0.489336	-1.67326	1.63353	-0.266659	1.28016	Q3TYA6	Mphosph8	Q3TYA6_Mphosph8_3_Mphosph8	Q3TYA6_Mphosph8_3	3	185000000	1	3	MOUSE	1			0	3	3	185000000	0	Q3TYA6	Q3TYA6	0+1+23+442+9+243+8+132	0+1+23+442+9+243+8+132	Mphosph8	4.6	4.6	3	28.23	28.23	288216	291169	214205	261434	310621	261391	207243	269407	207236	271289	235559	205186	205294	242937	266310	279403	251056	0.053	2	0.006	2	0.05	2	0.032	2	0.062	2	0.101	2	0.041	2	0.019	2	0.021	2	0.208	2	0.062	2	0.032	2	0.175	2	0.053	2	0.1	2	0.031	2	6917	M-phase phosphoprotein 8
P59266_Fitm2_2	0.999424	0.943885	0.990592	0.986722	0.976937	0.909282	10.2078	1.68688	1.26279	12.1743	15.6881	4.25445	-1.67905	-0.391043	0.338642	1.28801	2.01769	0.729685	-0.159	-0.04075	0.027	0.12025	0.186	0.06575	0.0953273	0.678128	0.747688	0.0606139	0.0269891	0.375452	-1.87964	-0.429881	0.33217	2.16423	2.65638	0.934968	0.0963558	1.10274	2.60005	-0.714167	-0.650824	-0.987647	-2.36625	-0.981077	0.674491	0.415071	0.333082	-1.2564	0.103768	2.78227	0.454889	-1.61052	P59266	Fitm2	P59266_Fitm2_2_Fitm2	P59266_Fitm2_2	2	296000000	1	2	MOUSE	1			0	2	2	296000000	0	P59266	P59266	1+6+33+13+210	1+6+33+13+210	Fitm2	6.8	6.8	2	28.22	28.22	39514	38934	28601	28934	32549	30443	22519	29000	27120	37111	27726	24407	30187	30909	31588	28854	30525	0	1	0	1	0	1	0	1	0	1	0	1	0	1	0	1	0	1	0	1	0	1	0	1	0	1	0	1	0	1	0	1	6918	Fat storage-inducing transmembrane protein 2
Q3V113_Pygo2_2	0.999424	0.924039	0.982766	0.997776	0.981636	0.998881	1.07813	2.21834	3.23851	0.720746	0.984834	0.119284	-0.444929	-0.832258	-0.890754	-0.387329	-0.445825	-0.0584958	-0.05275	-0.0505	-0.0745	0.00425	-0.02175	-0.026	0.780167	0.600021	0.474405	0.847082	0.797107	0.972908	-0.288248	-0.544909	-0.747912	-0.198921	-0.265176	-0.0349683	1.32145	1.37039	-2.1105	-2.97569	-1.01765	3.6013	0.862464	-4.05716	-3.46325	2.77579	1.58214	-3.05505	1.93268	-0.316168	-1.52153	1.07368	Q3V113	Pygo2	Q3V113_Pygo2_2_Pygo2	Q3V113_Pygo2_2	2	122000000	1	2	MOUSE	1			0	2	2	122000000	0	Q3V113	Q3V113	0+49+19+288+12	0+49+19+288+12	Pygo2	8.4	8.4	2	28.21	28.21	16320	15383	8229	9982	12378	15399	10708	9139	8440	16354	11942	8627	12926	9790	11236	12831	11855	0	1	0	1	0	1	0	1	0	1	0	1	0	1	0	1	0	1	0	1	0	1	0	1	0	1	0	1	0	1	0	1	6920	Pygopus 2
Q8BTF7_Lig4_2	0.999424	0.993456	0.982766	0.997776	0.976937	0.860925	1.23131	0.233284	10.0827	1.05808	10.5946	12.0885	0.487425	0.0833989	-1.95122	-0.404026	-2.43865	-2.03462	0.03775	-0.0015	-0.1775	-0.03725	-0.21525	-0.178	0.753129	0.947702	0.0981127	0.783776	0.0872049	0.0618227	0.325038	0.0675849	-1.8543	-0.283389	-1.92928	-2.14777	-3.37245	-2.15195	-1.07701	-1.22995	-1.49098	-2.04756	1.81338	3.64838	-2.03644	2.03644	1.07419	-0.767068	1.63434	1.77054	-2.72933	-0.702021	Q8BTF7	Lig4	Q8BTF7_Lig4_2_Lig4	Q8BTF7_Lig4_2	2	1210000000	1	2	MOUSE	1			0	2	2	1210000000	0	Q8BTF7	Q8BTF7	0+140+22+121+6+622	0+140+22+121+6+622	Lig4	3	3	2	28.19	28.19	635069	597172	526813	472804	625043	456534	775908	1049117	418000	925204	716070	466866	576565	581107	724293	623625	635637	0.123	2	0.139	2	0.163	2	0.317	2	0.047	2	0.393	2	0.352	2	0.347	2	0.228	2	0.136	2	0.224	2	0.162	2	0.247	2	0.052	2	0.346	2	0.013	2	6921	DNA ligase 4
A0A087WQ16_Msh3_3	0.999424	0.710649	0.982766	0.986722	0.978136	0.873908	2.14288	10.5799	3.59297	13.6761	2.27257	7.13883	0.423586	1.7648	0.745075	1.34122	0.321489	-1.01973	0.02275	0.15425	0.05875	0.1335	0.036	-0.0975	0.610537	0.0874996	0.437223	0.0428933	0.592574	0.193249	0.52901	1.93425	0.814573	2.38109	0.55549	-1.41204	-1.65181	0.888615	-0.130547	0.343858	-0.354995	-0.325201	-0.685548	-0.4701	-0.415071	0.998765	2.16503	0.780293	0.959852	-0.653413	-0.643119	-3.19351	A0A087WQ16	Msh3	A0A087WQ16_Msh3_3_Msh3	A0A087WQ16_Msh3_3	3	18200000000	1	3	MOUSE	1			0	3	3	18200000000	0	A0A087WQ16	A0A087WQ16	0+184+14+476+13+209+9+190	0+184+14+476+13+209+9+190	Msh3	3.2	3.2	3	28.18	28.18	205178	208954	137565	164629	204850	179717	141863	182903	139773	230032	166507	151493	179375	138211	169242	168724	173063	0.066	3	0.046	3	0.101	3	0.226	3	0.229	3	0.069	3	0.126	3	0.089	3	0.068	3	0.279	3	0.141	3	0.02	3	0.036	3	0.128	3	0.195	3	0.208	3	6922	DNA mismatch repair protein Msh3
Q5I043_Usp28_3	0.999424	0.823584	0.982766	0.997776	0.976937	0.897445	1.04775	4.66893	11.9616	2.66092	8.62956	4.72794	0.190364	0.676125	1.46157	0.48576	1.2712	0.785444	0.01525	0.06175	0.121	0.0485	0.10575	0.05725	0.785642	0.341277	0.0636563	0.541886	0.137102	0.336671	0.280802	1.00876	2.12587	0.635583	1.6378	1.01787	0.908498	2.32325	-0.446034	0.158704	-1.27798	-1.60192	-0.221145	0.960638	-0.998765	-1.07659	0.899321	0.978673	0.376158	-1.34898	-0.690177	-1.23886	Q5I043	Usp28	Q5I043_Usp28_3_Usp28	Q5I043_Usp28_3	3	589000000	1	3	MOUSE	1			0	3	3	589000000	0	Q5I043	Q5I043	0+231+12+584+13+211	0+231+12+584+13+211	Usp28	2.3	2.3	3	28.18	28.18	78927	73040	50971	63048	65360	58792	48570	70846	56406	68764	57216	48097	55540	42252	52557	55766	59134	0.018	2	0.21	2	0.195	2	0.127	2	0.129	2	0.058	2	0.049	2	0.178	2	0.28	2	0.063	2	0.029	2	0.188	2	0.122	2	0.143	2	0.191	2	0.039	2	6923	Ubiquitin carboxyl-terminal hydrolase 28
G3X924_Plvap_3	0.999424	0.964771	0.985464	0.997776	0.978136	0.891475	0.229766	1.14054	1.52362	0.9934	2.34489	5.46359	-0.106183	-0.432023	0.514097	-0.32584	0.62028	0.94612	0.00325	-0.03325	0.065	-0.0345	0.06175	0.09625	0.94847	0.769036	0.704106	0.795536	0.582789	0.284211	-0.0665923	-0.303331	0.392645	-0.267547	0.570677	1.14253	0.977323	1.57381	0.315488	-0.568688	2.73346	-1.31285	0.818235	-2.42203	1.19333	0.726375	-1.67374	-1.73252	2.47746	-3.96263	-0.0627433	1.78947	G3X924	Plvap	G3X924_Plvap_3_Plvap	G3X924_Plvap_3	4	5500000000	1	4	MOUSE	1			0	3	8	2440000000	0	G3X924	G3X924	1+7+272+6+54+9+90	1+7+272+6+54+9+90	Plvap	4.7	4.7	3	28.16	28.16	6685434	6207453	4029875	4719461	6185925	4911561	4581745	4962398	4304632	6128646	3488272	3989993	5503225	3317827	4867622	5396385	4955028	0.055	4	0.128	4	0.113	4	0.099	4	0.096	4	0.061	4	0.39	4	0.252	4	0.191	4	0.059	4	0.371	4	0.053	4	0.04	4	0.15	4	0.077	4	0.109	4	6924	Plasmalemma vesicle-associated protein
Q3TA56_Selplg_3	0.999424	0.973177	0.990079	0.997776	0.976937	0.952689	7.90453	0.982456	1.30983	4.96768	6.99016	2.08706	1.31532	0.271414	-0.44631	-1.04391	-1.76163	-0.717724	0.1085	-0.004	-0.0385	-0.1105	-0.147	-0.0365	0.162012	0.797544	0.739633	0.31859	0.199979	0.618434	1.5336	0.264827	-0.34324	-1.06046	-1.38795	-0.51674	-4.33601	-0.631666	1.07701	1.49446	-0.638991	1.61396	1.57013	2.10523	-1.42681	2.37369	-1.26571	0.793519	-0.894997	1.71784	0.094115	-1.52793	Q3TA56	Selplg	Q3TA56_Selplg_3_Selplg	Q3TA56_Selplg_3	3	282000000	1	3	MOUSE	1			0	3	3	282000000	0	Q3TA56	Q3TA56	0+398+19	0+398+19	Selplg	4.5	4.5	3	28.16	28.16	105858	111176	77193	102338	100548	115052	94841	107980	80235	118823	77269	88653	95497	88800	102068	91313	97353	0.08	3	0.105	3	0.154	3	0.073	3	0.073	3	0.123	3	0.126	3	0.114	3	0.066	3	0.175	3	0.054	3	0.069	3	0.13	3	0.119	3	0.065	3	0.142	3	6925	Selectin, platelet (P-selectin) ligand, isoform CRA_b
Q8VCY6_Utp6_2	0.999424	0.811776	0.982766	0.997776	0.978136	0.929492	1.05716	5.09718	3.72545	5.42762	3.31932	3.23661	0.605389	2.00581	1.53828	1.40042	0.932886	-0.467537	-0.014	0.1295	0.08575	0.1455	0.09975	-0.04575	0.783942	0.309231	0.424087	0.286575	0.465659	0.474612	0.283146	1.08244	0.839034	1.13834	0.763308	-0.747701	-0.949793	1.15627	0.19582	0.687716	0.816489	2.10778	-1.70281	-3.86299	1.55652	-0.0648549	1.4156	0.0529012	0.726375	3.01413	-6.80765	-1.99594	Q8VCY6	Utp6	Q8VCY6_Utp6_2_Utp6	Q8VCY6_Utp6_2	2	36400000	1	2	MOUSE	1			0	2	2	36400000	0	Q8VCY6	Q8VCY6	0+387+14+138+15+43	0+387+14+138+15+43	Utp6	4.8	4.8	2	28.16	28.16	56115	59054	37231	46290	51833	54069	34532	35718	42819	56146	44706	38288	45880	46110	36013	42180	45437	0.039	2	0.1	2	0.12	2	0.012	2	0.24	2	0.01	2	0.11	2	0.04	2	0.08	2	0.225	2	0.086	2	0.171	2	0.116	2	0.119	2	0.277	2	0.009	2	6926	U3 small nucleolar RNA-associated protein 6 homolog
P15306_Thbd_2	0.999424	0.753363	0.993556	0.986722	0.976937	0.873908	21.8872	8.19217	0.249851	11.9558	21.0324	7.89624	2.51718	1.02542	-0.0508749	-1.49176	-2.56806	-1.0763	0.21125	0.068	-0.009	-0.14125	-0.22025	-0.079	0.00647553	0.151629	0.944093	0.0637405	0.00788422	0.162322	3.59452	1.57719	-0.0721884	-2.1326	-3.43231	-1.52888	-2.45019	-0.749434	0.29373	-1.13738	0.74549	0.505868	2.16722	2.81038	-0.998765	1.18036	-0.316428	0.396759	-0.220507	-0.674491	-2.35287	-0.5919	P15306	Thbd	P15306_Thbd_2_Thbd	P15306_Thbd_2	2	365000000	1	2	MOUSE	1			0	2	2	365000000	0	P15306	P15306	0+268+9+284+8+8	0+268+9+284+8+8	Thbd	2.9	2.9	2	28.15	28.15	247305	259478	173959	194805	246699	256342	210702	252157	184860	285697	182114	189129	208536	168615	202319	220844	217723	0.007	2	0.138	2	0.036	2	0.107	2	0.061	2	0.205	2	0.037	2	0.185	2	0.119	2	0.096	2	0.082	2	0.009	2	0.043	2	0.123	2	0.045	2	0.052	2	6927	Thrombomodulin
Q6XPS7_Tha1_3	0.999424	0.776186	0.990592	0.997776	0.976937	0.891475	8.37041	7.07243	1.07643	0.508958	6.98362	5.69988	-1.58856	-1.44507	-0.279996	0.143488	1.30856	1.16507	-0.13275	-0.1185	-0.03125	0.01625	0.1015	0.08525	0.145532	0.196226	0.780471	0.889414	0.20028	0.269161	-1.60481	-1.40423	-0.28756	0.143347	1.38693	1.18165	2.51902	1.01709	-1.06613	0.700941	-2.68613	-0.0481779	0.762949	-0.091976	-1.6992	1.78999	0.0333082	-1.61349	-1.12847	2.52934	0.894092	1.99594	Q6XPS7	Tha1	Q6XPS7_Tha1_3_Tha1	Q6XPS7_Tha1_3	3	1040000000	1	3	MOUSE	1			0	3	3	1040000000	0	Q6XPS7	Q6XPS7	0+7+16+219+22+136	0+7+16+219+22+136	Tha1	9.5	9.5	3	28.15	28.15	944780	937794	550934	757185	775302	812628	650837	775364	592817	926806	648513	577453	695360	675997	781607	847499	746930	0.211	3	0.201	3	0.011	3	0.14	3	0.161	3	0.136	3	0.16	3	0.224	3	0.108	3	0.085	3	0.12	3	0.039	3	0.015	3	0.144	3	0.084	3	0.012	3	6928	L-threonine aldolase
Q8R3L5_Slco3a1_2	0.999424	0.636978	0.982766	0.997776	0.983653	0.88418	2.64677	22.1024	7.99302	4.8908	0.828298	6.62998	1.73057	4.71222	2.39493	2.98165	0.664354	-2.31729	0.1365	0.37275	0.1605	0.23825	0.024	-0.21425	0.543655	0.00616248	0.158744	0.32428	0.826362	0.217271	0.632971	3.63256	1.5427	1.04739	0.226143	-1.33199	2.97327	-4.23966	1.1858	-2.10282	-1.15965	-9.8042	1.50378	4.61924	-1.56949	4.37122	1.89024	2.39378	-4.4231	-0.937964	-2.25876	-4.1433	Q8R3L5	Slco3a1	Q8R3L5_Slco3a1_2_Slco3a1	Q8R3L5_Slco3a1_2	2	674000000	1	2	MOUSE	1			0	2	2	674000000	0	Q8R3L5	Q8R3L5	0+14+11+655+10+20	0+14+11+655+10+20	Slco3a1	2.9	2.9	2	28.12	28.12	154940	103750	69979	96818	125171	100314	88408	121668	82943	119097	100018	80643	89164	84044	106178	108161	101956	0.024	2	0.186	2	0.354	2	0.116	2	0.263	2	0.749	2	0.127	2	0.241	2	0.05	2	0.404	2	0.082	2	0.323	2	0.185	2	0.061	2	0.196	2	0.373	2	6930	Solute carrier organic anion transporter family member 3A1
A2AIW0_Sdccag3_2	0.999424	0.794166	0.982766	0.997776	0.978287	0.980925	1.69776	5.83802	2.62719	5.15076	1.3329	0.71017	1.004	2.43156	1.9479	1.42756	0.943904	-0.483654	0.08875	0.21925	0.1855	0.1325	0.09675	-0.03575	0.676432	0.260734	0.546111	0.305439	0.735716	0.849147	0.432319	1.20612	0.628248	1.09173	0.348651	-0.196054	-4.7352	7.13033	-4.46034	2.59216	-4.8516	1.81872	-0.420175	0.204391	0.700433	1.06362	1.33233	-0.634815	-7.58802	-1.90754	3.71754	-1.48663	A2AIW0	Entr1	A2AIW0_Sdccag3_2_Entr1	A2AIW0_Sdccag3_2	2	20800000	1	2	MOUSE	1			0	2	2	20800000	0	A2AIW0	A2AIW0	1+15+386+17+14	1+15+386+17+14	Sdccag3	7.1	7.1	2	28.09	28.09	2832	5259	1669	3148	2328	3272	2327	2874	2484	3514	2755	2305	1831	2076	3337	2656	2792	0	1	0	1	0	1	0	1	0	1	0	1	0	1	0	1	0	1	0	1	0	1	0	1	0	1	0	1	0	1	0	1	6931	Serologically defined colon cancer antigen 3 homolog
Q3URY5_Zfp941_4	0.999424	0.793716	0.990592	0.986722	0.978136	0.860925	0.0669016	5.8711	0.950164	9.09988	2.45168	13.3994	0.0419687	2.93505	-0.498674	2.89308	-0.540643	-3.43372	-0.0475	0.24225	-0.08975	0.29175	-0.04225	-0.334	0.984713	0.258756	0.803496	0.12303	0.568633	0.0457152	0.0197399	1.21155	-0.256608	1.71533	-0.592621	-2.33623	-2.51902	-1.7237	-1.30547	-1.95735	-3.45529	-2.54138	0.265373	0.388343	-2.23101	0.220507	5.68737	2.55248	-3.65782	5.19569	-5.06652	-1.98218	Q3URY5	Q3URY5_Zfp941_4	Q3URY5_Zfp941_4_NotFound	Q3URY5_Zfp941_4	4	1030000000	1	4	MOUSE	1			0	4	4	1030000000	0	Q3URY5	Q3URY5	0+144+7+74+10+208+6+155+6+64	0+144+7+74+10+208+6+155+6+64	Zfp941	4.3	4.3	4	28.09	28.09	1240423	1187487	840469	1005163	1027242	1094988	964379	1031943	912586	1344441	1793856	1084901	824498	1419183	895439	1064278	1108205	0.249	4	0.109	4	0.192	4	0.273	4	0.096	4	0.183	4	0.347	4	0.303	4	0.204	4	0.224	4	0.573	4	0.064	4	0.29	4	0.325	4	0.138	4	0.219	4	6932	Zinc finger protein 941
E9QNW6_Pafah2_2	0.999424	0.973177	0.982766	0.997776	0.978136	0.949204	1.50224	0.984083	3.18317	0.445967	2.3624	2.40595	0.691967	0.523423	1.37057	-0.168544	0.678599	0.847143	0.047	0.01675	0.10125	-0.02825	0.05425	0.0825	0.707581	0.797245	0.480489	0.902409	0.580444	0.574652	0.388164	0.265228	0.737336	-0.126395	0.574297	0.583452	1.62428	-2.08771	2.89378	-0.145478	-1.90514	1.80667	-0.862464	0.531417	-2.9963	0.453984	-1.52385	2.96247	-3.72267	-0.526946	-3.4352	4.48743	E9QNW6	Pafah2	E9QNW6_Pafah2_2_Pafah2	E9QNW6_Pafah2_2	2	20200000	1	2	MOUSE	1			0	2	2	20200000	0	E9QNW6	E9QNW6	0+229+16+129+8+33	0+229+16+129+8+33	Pafah2	5.7	5.7	2	28.08	28.08	15512	11601	10345	10567	11290	12795	9146	11468	8372	13461	8856	10878	8706	9818	9526	14001	11021	0.048	2	0.091	2	0.174	2	0.209	2	0.183	2	0.068	2	0.139	2	0.103	2	0.213	2	0.017	2	0.18	2	0.084	2	0.327	2	0.397	2	0.065	2	0.103	2	6933	Platelet-activating factor acetylhydrolase
Q6GQU6_Lingo3_2	0.999424	0.864537	0.982766	0.997776	0.978136	0.88621	0.140879	3.57775	2.62626	2.42562	1.93835	6.3912	-0.0605131	0.696394	-0.87932	0.756907	-0.818807	-1.57571	0.00825	0.05925	-0.0565	0.053	-0.06475	-0.11775	0.968082	0.438758	0.546228	0.572056	0.639978	0.229552	-0.0412263	0.812919	-0.62806	0.588043	-0.484687	-1.2939	-2.9182	-2.36607	3.11136	-1.08448	-1.32532	0.650402	-2.99651	3.68926	0.453984	0.93391	0.149887	1.50769	-0.907968	-1.10659	-0.423517	2.69796	Q6GQU6	Lingo3	Q6GQU6_Lingo3_2_Lingo3	Q6GQU6_Lingo3_2	2	120000000	1	2	MOUSE	1			0	2	2	120000000	0	Q6GQU6	Q6GQU6	0+205+14+349+14+7	0+205+14+349+14+7	Lingo3	4.7	4.7	2	28.08	28.08	24144	22130	21014	20187	22264	23788	15400	28311	19061	27135	19421	20058	20348	17024	21609	25507	21712	0	1	0	1	0	1	0	1	0	1	0	1	0	1	0	1	0	1	0	1	0	1	0	1	0	1	0	1	0	1	0	1	6934	Leucine-rich repeat and immunoglobulin-like domain-containing nogo receptor-interacting protein 3
A0A1Y7VK92_Drd1_2	0.999424	0.970584	0.993305	0.997776	0.976937	0.988943	3.95597	1.01728	0.528465	7.61153	5.52367	0.424284	-1.21113	0.287895	0.185633	1.49902	1.39676	-0.102262	-0.108	0.02675	0.0005	0.13675	0.1085	-0.02825	0.402164	0.791175	0.885429	0.173319	0.280306	0.906926	-0.882452	0.273389	0.148412	1.48869	1.15191	-0.120428	0.633195	-2.077	0.304609	2.16895	0.130165	-2.22823	-3.5936	1.13437	0.0389129	0.726375	0.990919	-0.317407	-1.02471	1.85485	2.08622	-2.62914	A0A1Y7VK92	A0A1Y7VK92_Drd1_2	A0A1Y7VK92_Drd1_2_NotFound	A0A1Y7VK92_Drd1_2	2	56000000	1	2	MOUSE	1			0	2	2	56000000	0	A0A1Y7VK92	A0A1Y7VK92	0+396+8+4+19+12	0+396+8+4+19+12	Drd1	6.1	6.1	2	28.07	28.07	131271	110396	92757	92147	92703	81128	66984	127027	79605	105493	85060	78285	81924	89433	99759	89284	93954	0.083	2	0.205	2	0.325	2	0.203	2	0.214	2	0.124	2	0.072	2	0.342	2	0.023	2	0.166	2	0.099	2	0.014	2	0.112	2	0.001	2	0.078	2	0.094	2	6935	D(1A) dopamine receptor
Q8K039__2	0.999424	0.898103	0.982766	0.997776	0.976937	0.897445	1.07098	2.89659	7.71996	2.25119	5.01124	4.70211	0.42673	-0.400835	-1.28418	-0.827565	-1.71092	-0.88335	0.0525	-0.0225	-0.099	-0.073	-0.1515	-0.0785	0.781451	0.513265	0.169045	0.595498	0.31541	0.33868	0.286511	-0.682565	-1.50096	-0.551858	-1.06591	-1.0134	-1.58299	-1.48816	1.29459	-2.73764	0.544326	-3.97468	1.8355	3.92431	-0.713404	-0.4021	1.00757	-0.87287	-0.843113	0.748263	0.799977	-0.0825907	Q8K039	1110059G10Rik	Q8K039__2_1110059G10Rik	Q8K039__2	2	1050000000	1	2	MOUSE	1			0	2	2	1050000000	0	Q8K039	Q8K039	0+28+8+47+11+61	0+28+8+47+11+61		12.2	12.2	2	28.07	28.07	303506	276627	232623	225671	304563	220304	278673	375886	217210	326837	270869	222546	254291	239525	281772	266438	268584	0.272	2	0.237	2	0.018	2	0.064	2	0.035	2	0.104	2	0.26	2	0.192	2	0.085	2	0.159	2	0.174	2	0.06	2	0.029	2	0.026	2	0.005	2	0.131	2	6936	Uncharacterized protein KIAA1143 homolog
Q6P9L6_Kif15_4	0.999424	0.86586	0.982766	0.997425	0.978136	0.873908	5.71724	3.52654	6.2206	8.24229	1.53362	9.47761	0.814495	-0.372188	0.531879	-1.18668	-0.282616	0.904067	0.0735	-0.033	0.042	-0.1045	-0.0315	0.073	0.268087	0.443962	0.238748	0.149889	0.702486	0.112782	1.18582	-0.803188	1.26534	-1.5839	-0.394831	1.76594	-0.0550605	0.460367	0.228457	1.17705	1.82231	-1.13218	0.442289	1.80886	0.466955	-0.869055	-0.199849	-1.2035	-0.207536	0.137006	0.125487	-0.371658	Q6P9L6	Kif15	Q6P9L6_Kif15_4_Kif15	Q6P9L6_Kif15_4	4	3380000000	1	4	MOUSE	1			0	4	4	3380000000	0	Q6P9L6	Q6P9L6	0+273+36+179+6+693+6+194	0+273+36+179+6+693+6+194	Kif15	3.4	3.4	4	28.05	28.05	3821242	2563221	2452958	2632086	3716579	2588435	2838021	4474837	2125749	3940079	3846658	2665245	2878889	2638358	3116786	2718384	3063595	0.022	4	0.294	4	0.168	4	0.154	4	0.154	4	0.146	4	0.157	4	0.204	4	0.236	4	0.394	4	0.356	4	0.143	4	0.109	4	0.131	4	0.029	4	0.196	4	6937	Kinesin-like protein KIF15
Q8K2A1_Gulp1_2	0.999424	0.868249	0.982766	0.997776	0.976937	0.873908	1.64654	3.48913	13.5889	4.53248	12.8559	7.37178	0.332447	-0.549702	-1.82476	-0.882149	-2.1572	-1.27505	0.0365	-0.0545	-0.149	-0.089	-0.1855	-0.0965	0.684457	0.447803	0.0437631	0.352169	0.0518095	0.183156	0.420858	-0.796296	-2.35881	-0.984994	-2.2554	-1.44841	-1.01862	-1.95924	0.511308	-3.00215	-0.0828322	-0.903336	2.25567	1.89062	0.882026	0.972823	-0.64951	-1.57381	0.687462	0.653413	-0.611747	1.10121	Q8K2A1	Gulp1	Q8K2A1_Gulp1_2_Gulp1	Q8K2A1_Gulp1_2	2	124000000	1	2	MOUSE	1			0	2	2	124000000	0	Q8K2A1	Q8K2A1	0+87+10+75+12+120	0+87+10+75+12+120	Gulp1	7.2	7.2	2	28.03	28.03	54379	45146	33775	37434	45869	45082	40219	45349	38328	50115	38549	32964	42106	37480	42271	45751	42176	0.158	2	0.072	2	0.083	2	0.162	2	0.048	2	0.191	2	0.118	2	0.293	2	0.038	2	0.202	2	0.252	2	0.02	2	0.076	2	0.031	2	0.05	2	0.004	2	6938	PTB domain-containing engulfment adapter protein 1
P70423_Slc7a3_2	0.999424	0.913932	0.982766	0.997776	0.978136	0.967995	1.47633	2.43573	4.91015	0.743092	2.45928	1.38204	0.655686	1.04219	1.68784	0.386508	1.03216	0.645651	0.02725	0.07925	0.1115	0.054	0.08425	0.03025	0.711814	0.570725	0.322838	0.842735	0.567638	0.727438	0.382229	0.590055	1.04862	0.204663	0.594211	0.360193	4.32225	-0.321186	-2.17578	1.07125	2.11814	2.18005	-1.50378	-4.02651	4.07289	-3.67079	0.374717	-0.462886	1.27116	-0.432096	0	-4.69391	P70423	Slc7a3	P70423_Slc7a3_2_Slc7a3	P70423_Slc7a3_2	2	409000000	1	2	MOUSE	1			0	2	2	409000000	0	P70423	P70423	0+358+13+66+17+164	0+358+13+66+17+164	Slc7a3	4.8	4.8	2	28.01	28.01	236648	175667	113928	166999	194104	187776	114923	113850	156613	144876	132754	117423	155421	125164	148440	117087	150105	0.029	2	0.012	2	0.173	2	0.124	2	0.057	2	0.083	2	0.032	2	0.036	2	0.039	2	0.024	2	0.058	2	0.123	2	0.032	2	0.033	2	0.047	2	0.071	2	6939	Cationic amino acid transporter 3
Q3UR97_Snx21_2	0.999424	0.83633	0.982766	0.997776	0.978136	0.873908	0.627541	4.25449	2.71378	4.35892	1.42073	8.12912	0.225303	-1.00838	0.703345	-1.23368	0.478042	1.71172	0.01425	-0.111	0.0555	-0.12325	0.04125	0.1645	0.865458	0.375449	0.53533	0.366529	0.720986	0.153847	0.174713	-0.936047	0.645599	-0.954722	0.369061	1.56474	0.633195	1.80935	-1.89293	1.99702	3.64462	-0.855158	-0.387003	-1.76798	0.869055	-1.46572	-3.21424	-0.489336	1.16739	-1.48599	-1.59995	1.65181	Q3UR97	Snx21	Q3UR97_Snx21_2_Snx21	Q3UR97_Snx21_2	2	30600000	1	2	MOUSE	1			0	2	2	30600000	0	Q3UR97	Q3UR97	0+120+12+88+15+128	0+120+12+88+15+128	Snx21	7.4	7.4	2	28	28	30522	30277	18188	25587	29827	25046	19278	22172	22353	26694	17031	20144	25319	17496	22680	25260	23617	0.073	2	0.105	2	0.208	2	0.021	2	0.227	2	0.128	2	0.058	2	0.1	2	0.125	2	0.067	2	0.152	2	0.06	2	0.058	2	0.082	2	0.039	2	0.106	2	6940	Sorting nexin-21
Q8BJU2_Tspan9_2	0.999424	0.793716	0.985248	0.986722	0.976937	0.897445	3.84496	6.08668	1.92126	11.7441	9.25279	4.79496	1.12372	-2.18972	-0.607459	-3.31344	-1.73118	1.58226	0.07875	-0.2325	-0.076	-0.30925	-0.15475	0.1545	0.412576	0.246225	0.642501	0.0669252	0.118774	0.331516	0.862241	-1.24675	-0.480969	-2.10525	-1.73216	1.02942	1.1425	-1.59522	-2.07787	0.290957	2.52047	1.85485	1.5259	-1.21613	-4.83817	-1.37492	-4.47162	2.11605	-1.21927	1.48599	-2.76071	2.6842	Q8BJU2	Tspan9	Q8BJU2_Tspan9_2_Tspan9	Q8BJU2_Tspan9_2	2	239000000	1	2	MOUSE	1			0	2	2	239000000	0	Q8BJU2	Q8BJU2	0+120+15+33+11+60	0+120+15+33+11+60	Tspan9	10.8	10.8	2	27.98	27.98	113930	86078	57474	80484	110529	94513	77679	75725	53193	88907	58365	76924	74105	75213	72140	95076	80646	0.284	2	0.105	2	0.222	2	0.031	2	0.421	2	0.042	2	0.214	2	0.06	2	0.118	2	0.045	2	1	2	0.003	2	0.07	2	0.282	2	0.14	2	0.066	2	6941	Tetraspanin-9
O08856_Ell_3	0.999424	0.978343	0.982766	0.997776	0.976937	0.88418	1.68388	0.706432	7.87313	0.615584	10.0213	6.63225	0.66941	0.345611	-1.68902	-0.323799	-2.35843	-2.03463	0.0705	0.03475	-0.138	-0.03375	-0.2085	-0.17475	0.678596	0.849878	0.163188	0.867844	0.0995104	0.217157	0.429222	0.195214	-1.52441	-0.171591	-1.84552	-1.33235	-2.35384	-0.235536	-2.34984	-2.11605	-0.863821	-1.91507	0.762949	4.39441	-0.920939	4.6047	0.890994	-3.49148	0.168623	0.853652	2.02347	-3.34492	O08856	Ell	O08856_Ell_3_Ell	O08856_Ell_3	3	4180000000	1	3	MOUSE	1			0	3	3	4180000000	0	O08856	O08856	0+36+6+102+6+40+12+400	0+36+6+102+6+40+12+400	Ell	3.9	3.9	3	27.98	27.98	14996	15330	8958	11543	13806	12391	11763	17926	10687	19935	12465	9316	13002	11688	14528	11356	13106	0	1	0	1	0	1	0	1	0	1	0	1	0	1	0	1	0	1	0	1	0	1	0	1	0	1	0	1	0	1	0	1	6942	RNA polymerase II elongation factor ELL
A0A1W2P7W3_Ptprb_3	0.999424	0.937662	0.996962	0.997776	0.978136	0.938564	1.0789	1.95203	0.135327	4.74674	1.42913	2.85434	-0.554951	1.11961	-0.0806005	1.67456	0.474351	-1.20021	-0.06375	0.12625	-0.0115	0.192	0.05225	-0.13975	0.780028	0.637965	0.96932	0.335217	0.719593	0.518282	-0.288436	0.488151	-0.0395909	1.02256	0.370999	-0.673721	0.0688256	1.84147	-0.108789	-3.92792	-2.18914	-0.662446	-2.38836	1.21613	-0.985794	-2.71093	5.15444	1.21673	-5.34404	3.84671	1.9921	-2.29877	A0A1W2P7W3	Ptprb	A0A1W2P7W3_Ptprb_3_Ptprb	A0A1W2P7W3_Ptprb_3	3	17700000000	1	3	MOUSE	1			0	3	3	17700000000	0	A0A1W2P7W3	A0A1W2P7W3	0+590+7+37+6+876+8+761	0+590+7+37+6+876+8+761	Ptprb	0.9	0.9	3	27.95	27.95	3924399	4206417	2109705	3048234	2678330	3997275	2317747	4078782	2195993	3017333	5460289	2940810	2203230	4458710	3666192	2517710	3301322	0.272	3	0.144	3	0.615	3	0.358	3	0.606	3	0.294	3	0.286	3	0.431	3	0.535	3	0.387	3	0.617	3	0.128	3	0.586	3	0.572	3	0.06	3	0.429	3	6943	Protein tyrosine phosphatase, receptor type, B, isoform CRA_b
Q9EQ32_Pik3ap1_2	0.999424	0.827072	0.990592	0.986722	0.976937	0.896363	1.66277	4.53829	0.782806	11.2497	4.93882	4.85857	0.529138	-1.48532	-0.292849	-2.01446	-0.821987	1.19247	0.0685	-0.11425	-0.004	-0.18075	-0.0725	0.10825	0.681904	0.351699	0.835063	0.0749953	0.320714	0.326695	0.424499	-0.986123	-0.214603	-2.03278	-1.05308	1.04035	0.646961	1.5524	-2.03435	-0.476111	0.993986	0.385423	1.5259	0.0715369	1.50463	-1.15442	-1.87359	-3.55761	2.28289	-2.97197	2.76071	-1.21133	Q9EQ32	Pik3ap1	Q9EQ32_Pik3ap1_2_Pik3ap1	Q9EQ32_Pik3ap1_2	2	25300000	1	2	MOUSE	1			0	2	2	25300000	0	Q9EQ32	Q9EQ32	0+616+14+85+14+82	0+616+14+85+14+82	Pik3ap1	3.4	3.4	2	27.92	27.92	57311	53609	27592	39795	47771	47162	36584	38253	38917	45963	35782	31319	45356	29011	41930	40311	41042	0.097	2	0.011	2	0.078	2	0.021	2	0.019	2	0.126	2	0.116	2	0.198	2	0.043	2	0.004	2	0.278	2	0.148	2	0.011	2	0.039	2	0.254	2	0.037	2	6944	Phosphoinositide 3-kinase adapter protein 1
Q920F6_Smc1b_3	0.999424	0.937662	0.982766	0.997776	0.976937	0.900679	3.1003	1.88894	7.57746	4.6211	8.57283	4.45842	1.03733	-0.421188	-1.31877	-1.45852	-2.3561	-0.897581	0.08625	-0.0425	-0.12775	-0.12675	-0.214	-0.08725	0.489745	0.647301	0.174684	0.345056	0.138905	0.358227	0.722388	-0.474453	-1.47906	-1.00074	-1.6306	-0.970962	-0.825907	-3.59728	-0.239335	-1.48123	0.982153	-3.31223	3.91426	1.69645	-1.18036	0.804201	0.216503	-2.39378	-1.06362	1.76	-0.75292	-0.812142	Q920F6	Smc1b	Q920F6_Smc1b_3_Smc1b	Q920F6_Smc1b_3	4	11300000000	1	4	MOUSE	1			0	3	3	1080000000	0	Q920F6	Q920F6	0+529+7+133+6+251+8+314	0+529+7+133+6+251+8+314	Smc1b	1.6	1.6	3	27.9	27.9	6763979	5154136	4252458	4954384	6553783	4772771	5941003	6136888	4192700	7058809	6218698	4102260	5052035	4473131	5960620	5463795	5440716	0.211	3	0.148	3	0.096	3	0.122	3	0.122	3	0.303	3	0.22	3	0.115	3	0.168	3	0.132	3	0.171	3	0.187	3	0.142	3	0.142	3	0.116	3	0.034	3	6945	Structural maintenance of chromosomes protein 1B
Q9CPV2_Anapc16_2	0.999424	0.971318	0.993556	0.997776	0.978136	0.980354	2.22454	1.00696	0.346072	6.79228	3.74363	0.740807	0.933544	-0.472786	-0.190481	-1.40633	-1.12402	0.282305	0.05725	-0.0785	-0.0355	-0.13375	-0.09275	0.041	0.599164	0.793056	0.923406	0.209301	0.422316	0.843178	0.546226	-0.270858	-0.0989922	-1.36032	-0.842416	0.20393	-0.922263	2.33395	-4.0687	0.370309	1.01765	2.31254	-1.30475	0.183952	-2.0105	1.50463	-2.31492	-0.595139	4.43607	-0.168623	-4.36066	-1.43157	Q9CPV2	Anapc16	Q9CPV2_Anapc16_2_Anapc16	Q9CPV2_Anapc16_2	2	49600000	1	2	MOUSE	1			0	2	2	49600000	0	Q9CPV2	Q9CPV2	0+81+29	0+81+29	Anapc16	26.3	26.3	2	27.9	27.9	34760	36485	19294	28511	30323	31933	25050	27428	22998	36602	19016	22465	32206	22913	23187	32149	27833	0.033	2	0.113	2	0.245	2	0.042	2	0.169	2	0.108	2	0.262	2	0.091	2	0.144	2	0.041	2	0.141	2	0.054	2	0.164	2	0.028	2	0.008	2	0.369	2	6946	Anaphase-promoting complex subunit 16
Q99MY8_Ash1l_3	0.999424	0.720194	0.994326	0.986722	0.983653	0.88418	0.714817	9.79024	0.209862	9.79052	0.807016	6.68272	0.417311	-3.19798	-0.14484	-3.61529	-0.562151	3.05314	0.0425	-0.31225	-0.0525	-0.35275	-0.095	0.25775	0.848239	0.104948	0.952826	0.104942	0.830421	0.214649	0.19738	-1.81772	-0.0608997	-1.81836	-0.220758	1.34036	0.674491	0.449661	-4.35155	7.08877	-2.05897	-1.45738	5.1195	4.50682	-3.29463	1.80297	-3.89706	-2.96247	3.95615	3.67808	-1.34898	-1.84453	Q99MY8	Ash1l	Q99MY8_Ash1l_3_Ash1l	Q99MY8_Ash1l_3	3	258000000	1	3	MOUSE	1			0	3	3	258000000	0	Q99MY8	Q99MY8	0+731+6+1680+13+482+11+35	0+731+6+1680+13+482+11+35	Ash1l	1	1	3	27.88	27.88	336291	286491	187427	443631	393322	302380	366000	428278	182055	303184	230922	228070	379689	361937	283390	257483	310659	0.168	3	0.281	3	0.6	3	0.421	3	0.424	3	0.358	3	0.145	3	0.354	3	0.408	3	0.427	2	0.226	2	0.718	3	0.238	3	0.123	2	0.063	2	0.171	2	6947	Histone-lysine N-methyltransferase ASH1L
Q8K3M5_Cables2_2																			NaN	NaN	NaN	NaN	NaN	NaN																													Q8K3M5	Cables2	Q8K3M5_Cables2_2_Cables2	Q8K3M5_Cables2_2	2	417000000	1	2	MOUSE	1			0	2	2	417000000	0	Q8K3M5	Q8K3M5	0+1+17+372+6+80	0+1+17+372+6+80	Cables2	4.8	4.8	2	27.86	27.86																			0		0		0		0		0		0		0		0		0		0		0		0		0		0		0		0	6948	CDK5 and ABL1 enzyme substrate 2
Q5DTZ6_Rnf150_2	0.999424	0.954294	0.982766	0.997776	0.976937	0.889059	2.73946	1.42324	3.10663	1.28719	8.79441	6.15836	-0.489011	-0.306187	0.675928	0.182824	1.16494	0.982115	-0.04825	-0.02825	0.0405	0.022	0.08875	0.06675	0.532174	0.72057	0.489032	0.7435	0.131996	0.242194	-0.651451	-0.369992	0.722629	0.338156	1.66247	1.25644	2.14736	-0.246243	-0.565702	1.86477	-0.130165	-0.204756	-0.950921	-0.173732	0.0518839	-1.53058	0.208176	0.542238	-2.06239	1.42275	0.172544	0.963558	Q5DTZ6	Rnf150	Q5DTZ6_Rnf150_2_Rnf150	Q5DTZ6_Rnf150_2	3	185000000	1	3	MOUSE	1			0	2	3	185000000	0	Q5DTZ6	Q5DTZ6	0+86+12+16+8+315	0+86+12+16+8+315	Rnf150	4.5	4.5	2	27.83	27.83	165946	137263	90466	127787	127096	125276	101022	121825	98982	126727	107849	105475	107927	109858	119958	125587	118690	0.054	3	0.065	3	0.102	3	0.07	3	0.044	3	0.067	3	0.067	3	0.033	3	0.095	3	0.145	3	0.046	3	0.072	3	0.04	3	0.107	3	0.047	3	0.032	3	6949	RING finger protein 150
O35474_Edil3_2	0.999424	0.937662	0.990619	0.997776	0.996236	0.898027	0.517572	1.95359	0.603615	4.79286	0.174094	4.68127	-0.147615	0.55484	-0.173709	0.702454	-0.0260944	-0.728549	-0.011	0.06725	-0.01225	0.08025	-0.00125	-0.0815	0.887652	0.637737	0.870239	0.331676	0.960706	0.340308	-0.14564	0.488488	-0.168284	1.02984	-0.0507063	-1.00975	-0.839672	-0.556723	-0.359003	0.87287	0.508826	-0.34929	-0.641319	-0.296367	-0.453984	-0.713404	2.04845	1.1506	-2.9963	-0.0843113	0.580376	2.31254	O35474	Edil3	O35474_Edil3_2_Edil3	O35474_Edil3_2	2	75100000	1	2	MOUSE	1			0	2	2	75100000	0	O35474	O35474	0+272+18+107+12+71	0+272+18+107+12+71	Edil3	6.2	6.2	2	27.78	27.78	179904	170596	122125	154921	164650	156771	121205	149597	124336	173945	160364	134649	124825	127290	156561	164095	149115	0.064	2	0.003	2	0.137	2	0.022	2	0.094	2	0.043	2	0.03	2	0.021	2	0.008	2	0.05	2	0.069	2	0.012	2	0.003	2	0.047	2	0.024	2	0.133	2	6950	EGF-like repeat and discoidin I-like domain-containing protein 3
Q80Z37_Topors_2	0.999424	0.91909	0.982766	0.997776	0.976937	0.873908	5.80351	2.33231	9.51649	1.07985	15.4525	9.27196	1.22971	0.794905	-1.78935	-0.434804	-3.01906	-2.58425	0.11625	0.08825	-0.13225	-0.026	-0.2485	-0.2225	0.262814	0.584479	0.111777	0.779856	0.0284936	0.118251	1.20051	0.568705	-1.77101	-0.288687	-2.62681	-1.73651	-2.17489	-1.15627	-0.359003	-4.61563	-1.38448	1.07196	3.17342	0.909541	-0.635578	3.78753	1.8153	-2.93602	-1.6084	-1.21198	0.501947	1.17003	Q80Z37	Topors	Q80Z37_Topors_2_Topors	Q80Z37_Topors_2	2	27400000	1	2	MOUSE	1			0	2	2	27400000	0	Q80Z37	Q80Z37	0+800+13+127+14+79	0+800+13+127+14+79	Topors	2.6	2.6	2	27.78	27.78	32930	36103	21893	24261	29255	32334	28755	29935	23873	39486	28938	22238	26333	22583	28657	31278	28678	0.016	2	0.35	2	0.052	2	0.249	2	0.006	2	0.013	2	0.137	2	0.115	2	0.016	2	0.2	2	0.058	2	0.164	2	0.052	2	0.034	2	0.125	2	0.009	2	6951	E3 ubiquitin-protein ligase Topors
P59648_Fxyd7_2	0.999424	0.862128	0.982766	0.997776	0.976937	0.860925	1.54812	3.67167	11.0732	5.57595	13.2465	12.405	-0.598855	2.32679	-3.50713	2.92564	-2.90828	-5.83392	-0.06475	0.14075	-0.2885	0.2075	-0.22375	-0.43125	0.700145	0.429371	0.078106	0.276953	0.0473528	0.0574773	-0.398626	0.83035	-1.99851	1.16306	-2.31132	-2.19336	-7.06151	-3.17974	-1.3925	-1.75897	-1.08865	1.44534	-0.685548	-1.43074	2.43854	-0.739346	-2.32325	10.567	3.81347	-0.748263	-3.7646	1.33522	P59648	Fxyd7	P59648_Fxyd7_2_Fxyd7	P59648_Fxyd7_2	2	25400000000	1	2	MOUSE	1			0	2	2	25400000000	0	P59648	P59648	0+57+7+3+13	0+57+7+3+13	Fxyd7	25	25	2	27.76	27.76	657422	577387	411713	530918	623402	627333	472248	540004	516694	610140	458362	662094	640219	442437	566694	574262	556958	0.524	2	0.148	2	0.038	2	0.128	2	0.156	2	0.041	2	0.074	2	0.109	2	0.116	2	0.097	2	0.253	2	0.647	2	0.11	2	0.023	2	0.343	2	0.143	2	6952	FXYD domain-containing ion transport regulator 7
A0A0R4J216_Cys1_2	0.999424	0.924039	0.990592	0.986722	0.976937	0.949204	9.866	2.2213	0.721252	11.452	7.33298	2.40026	1.52768	-0.292472	0.134235	-1.82015	-1.39345	0.426706	0.12875	-0.04425	-0.002	-0.171	-0.13075	0.04025	0.103134	0.599612	0.846983	0.0715812	0.1848	0.575405	1.8291	-0.545436	0.198839	-2.06102	-1.4414	0.582267	-0.53684	-1.2098	-0.815916	1.66639	-1.14782	2.8425	0.928807	2.05413	-1.28413	0.012971	-1.49054	0.158704	-0.830142	0.210778	-0.799977	-0.0137651	A0A0R4J216	Cys1	A0A0R4J216_Cys1_2_Cys1	A0A0R4J216_Cys1_2	2	144000000	1	2	MOUSE	1			0	2	2	144000000	0	A0A0R4J216	A0A0R4J216	0+21+18+50+9+47	0+21+18+50+9+47	Cys1	18.6	18.6	2	27.74	27.74	143600	122490	89242	121822	123492	136096	100502	126121	99911	142704	101255	104794	114057	99534	109576	113668	115554	0.017	2	0.073	2	0.048	2	0.038	2	0.062	2	0.112	2	0.085	2	0.14	2	0.15	2	0.073	2	0.221	2	0.102	2	0.094	2	0.015	2	0.065	2	0.083	2	6953	Cystin-1
Q8C4J7_Tbl3_4	0.999424	0.729383	0.982766	0.997776	0.995691	0.922382	5.47892	9.24571	6.58623	2.68175	0.25418	3.59539	1.32788	2.15771	1.25355	0.829829	-0.0743335	-0.904162	0.104	0.1735	0.08475	0.0715	-0.01925	-0.09075	0.28321	0.118968	0.219471	0.539293	0.943153	0.436979	1.14674	1.73663	1.32411	0.640056	-0.0734133	-0.815371	0.247772	-0.428248	-1.64271	1.16383	-1.77498	-1.55374	2.33307	0.633613	2.20507	2.23101	1.00757	-2.48636	-0.453984	-2.01293	-3.59206	0.385423	Q8C4J7	Tbl3	Q8C4J7_Tbl3_4_Tbl3	Q8C4J7_Tbl3_4	4	2870000000	1	4	MOUSE	1			0	4	4	2870000000	0	Q8C4J7	Q8C4J7	0+447+11+170+18+32+13+110	0+447+11+170+18+32+13+110	Tbl3	5.2	5.2	4	27.74	27.74	126688	115785	74603	107211	121147	92006	83797	89784	90472	127983	60342	72834	113531	66902	82886	97045	95189	0.25	3	0.401	3	0.119	3	0.369	3	0.314	3	0.176	3	0.271	3	0.319	3	0.313	3	0.05	3	0.664	3	0.171	3	0.286	3	0.393	3	0.275	3	0.146	3	6954	Transducin beta-like protein 3
Q921R4_Dnajc14_2	0.999424	0.72486	0.982766	0.997776	0.976937	0.891475	8.17352	9.60919	5.13299	1.62461	4.58413	5.63582	-1.70021	-1.3347	-0.822286	0.36551	0.877921	0.512411	-0.1315	-0.097	-0.05875	0.0365	0.07275	0.03625	0.152282	0.109416	0.306691	0.687922	0.348006	0.27316	-1.57481	-1.79083	-1.08629	0.415871	0.992247	1.17065	0.949793	0.0963558	-0.228457	0	-3.10029	1.21649	-1.11678	0.306587	-0.648549	-0.648549	0.0915975	-0.0264506	-0.998765	0.663952	2.2117	2.22995	Q921R4	Dnajc14	Q921R4_Dnajc14_2_Dnajc14	Q921R4_Dnajc14_2	2	233000000	1	2	MOUSE	1			0	2	2	233000000	0	Q921R4	Q921R4	0+16+35+652	0+16+35+652	Dnajc14	4.9	4.9	2	27.72	27.72	19866	17571	11506	14469	13585	16642	11731	15246	12165	16891	13090	12538	13711	12950	16436	16863	14704	0	1	0	1	0	1	0	1	0	1	0	1	0	1	0	1	0	1	0	1	0	1	0	1	0	1	0	1	0	1	0	1	6955	DnaJ homolog subfamily C member 14
Q8CEF1_Fem1c_2	0.999424	0.924369	0.988449	0.997776	0.989795	0.996495	0.975369	2.18551	1.35141	1.04783	0.52361	0.228279	0.413393	0.816866	0.693364	0.403474	0.279971	-0.123503	0.042	0.0695	0.07825	0.0295	0.03625	0.00675	0.798846	0.604573	0.732586	0.785627	0.886419	0.948794	0.263085	0.538002	0.352962	0.28089	0.147123	-0.06613	-2.60161	4.35742	-3.61179	1.97057	1.86964	0.819024	-3.70417	0.0102196	-2.04941	0.363187	-0.866013	3.16085	-2.95738	-2.09724	3.15285	-0.757081	Q8CEF1	Fem1c	Q8CEF1_Fem1c_2_Fem1c	Q8CEF1_Fem1c_2	2	181000000	1	2	MOUSE	1			0	2	2	181000000	0	Q8CEF1	Q8CEF1	0+244+14+28+14+317	0+244+14+28+14+317	Fem1c	4.5	4.5	2	27.71	27.71	7851	10937	4381	7583	8587	7690	4711	7062	5335	8424	5711	7001	5836	5103	8099	6858	6948	0	1	0	1	0	1	0	1	0	1	0	1	0	1	0	1	0	1	0	1	0	1	0	1	0	1	0	1	0	1	0	1	6956	Protein fem-1 homolog C
Q9D2Y4_Mlkl_3	0.999424	0.974244	0.985464	0.997776	0.978136	0.988943	4.19693	0.924993	1.63262	1.90292	1.6248	0.383874	-0.748357	-0.264468	-0.385284	0.483888	0.363073	-0.120816	-0.0745	-0.01425	-0.04575	0.06225	0.02875	-0.0335	0.380458	0.808166	0.686654	0.645221	0.687891	0.915404	-0.925821	-0.250594	-0.417296	0.477545	0.41549	-0.109407	0.688256	1.30616	-2.23017	-0.581914	-1.30165	-1.48147	0.973036	-0.45988	-0.674491	-2.55528	1.89024	1.00512	0.27239	2.01293	-0.501947	-1.05991	Q9D2Y4	Mlkl	Q9D2Y4_Mlkl_3_Mlkl	Q9D2Y4_Mlkl_3	5	2090000000	1	5	MOUSE	1			0	3	5	2090000000	0	Q9D2Y4	Q9D2Y4	0+213+6+76+6+105+9+57	0+213+6+76+6+105+9+57	Mlkl	4.4	4.4	3	27.69	27.69	1124803	992344	489373	685985	628344	776232	943922	1286534	526248	867124	784835	744284	665594	743113	900525	817596	811054	0.133	3	0.194	3	0.295	3	0.244	3	0.367	3	0.111	3	0.375	3	0.508	3	0.319	3	0.132	3	0.355	3	0.077	3	0.241	3	0.159	3	0.176	3	0.084	3	6957	Mixed lineage kinase domain-like protein
A2AU34_Tmem74b_2	0.999424	0.976367	0.982766	0.997776	0.978136	0.951253	8.37483	0.783161	4.48875	5.00324	3.6454	2.21927	-1.11708	-0.202605	-0.659267	0.914478	0.457817	-0.456661	-0.09925	0.00075	-0.0605	0.102	0.03875	-0.06325	0.145384	0.834995	0.355734	0.315992	0.431977	0.599892	-1.60463	-0.214888	-0.975639	1.06617	0.824005	-0.544672	0.729551	-0.685197	-0.728885	-0.185154	0.437827	-1.32489	-0.740834	-1.07305	-0.907968	1.46572	1.90689	-1.50769	-0.907968	1.5703	1.38035	-0.275302	A2AU34	Tmem74b	A2AU34_Tmem74b_2_Tmem74b	A2AU34_Tmem74b_2	2	71700000	1	2	MOUSE	1			0	2	2	71700000	0	A2AU34	A2AU34	0+21+11+92+9+99	0+21+11+92+9+99	Tmem74b	8.6	8.6	2	27.68	27.68	122606	108466	74832	94408	111004	90499	76891	92267	79881	123561	101221	81758	88645	86981	103601	92924	95597	0.139	2	0.003	2	0.096	2	0.04	2	0.063	2	0.109	2	0.049	2	0.066	2	0.07	2	0.014	2	0.068	2	0.224	2	0.033	2	0.089	2	0.016	2	0.135	2	6958	Transmembrane protein 74B
P52927_Hmga2_2	0.999424	0.937662	0.993556	0.997776	0.978136	0.954178	3.14433	1.8875	0.32017	0.94829	2.95023	1.97512	1.0743	0.776746	-0.198655	-0.297559	-1.27296	-0.975401	0.07375	0.0385	-0.047	-0.03325	-0.12075	-0.0875	0.484805	0.647515	0.92893	0.803843	0.506964	0.634582	0.730884	0.474139	-0.0918299	-0.256403	-0.69231	-0.492765	-2.06477	-0.802965	-4.96077	4.80079	2.55596	-0.024089	0.165858	-0.633613	3.45028	-1.47869	-0.899321	-0.19838	1.77702	-0.948503	-4.76849	1.70687	P52927	Hmga2	P52927_Hmga2_2_Hmga2	P52927_Hmga2_2	2	261000000	1	2	MOUSE	1			0	2	2	261000000	0	P52927	P52927	0+4+22+8+12+62	0+4+22+8+12+62	Hmga2	31.4	31.4	2	27.65	27.65	37081	35697	18596	41246	40966	35753	27831	31923	34166	35490	27017	26825	36315	25378	26018	37630	32371	0.104	2	0.229	2	0.052	2	0.043	2	0.141	2	0.231	2	0.042	2	0.083	2	0.135	2	0.018	2	0.106	2	0.176	2	0.189	2	0.082	2	0.214	2	0.203	2	6959	High mobility group protein HMGI-C
Q03146_Ddr1_3	0.999424	0.654709	0.985464	0.997776	0.978136	0.891475	7.71397	13.3213	1.57037	2.3861	2.44867	4.99069	1.31143	1.95018	0.485417	0.638756	-0.826009	-1.46477	0.093	0.14725	0.03175	0.05625	-0.06125	-0.1175	0.169279	0.046545	0.696567	0.577284	0.569027	0.316907	1.50425	2.33312	0.403261	0.579902	-0.592039	-1.06293	-3.45504	-1.56311	0.815916	2.69796	0.236663	2.57752	0.774006	-1.78842	0.428042	3.63187	0.308101	-0.0132253	-1.54355	-0.0316168	-1.11369	-0.757081	Q03146	Ddr1	Q03146_Ddr1_3_Ddr1	Q03146_Ddr1_3	3	172000000	1	3	MOUSE	1			0	3	3	172000000	0	Q03146	Q03146	0+839+21+28+23	0+839+21+28+23	Ddr1	4.8	4.8	3	27.61	27.61	89955	70948	60328	87925	86011	85684	73568	88539	63279	120529	70395	66241	77405	65110	66004	75914	77990	0.244	3	0.266	3	0.159	3	0.104	3	0.209	3	0.15	3	0.273	3	0.302	3	0.091	3	0.208	3	0.067	3	0.357	3	0.239	3	0.025	3	0.148	3	0.109	3	6961	Epithelial discoidin domain-containing receptor 1
Q924W7_St5_3	0.999424	0.806162	0.982766	0.986722	0.976937	0.965685	4.58709	5.31908	4.04038	11.3604	11.4161	1.6082	-0.864295	1.12815	0.742801	1.99245	1.6071	-0.385353	-0.07825	0.1095	0.065	0.18975	0.14325	-0.0465	0.347769	0.293827	0.394423	0.0731078	0.0721747	0.690526	-0.994691	1.11993	0.896282	2.04862	2.04617	-0.411928	0.688256	-0.567429	2.1649	0.529012	0.958487	-1.48147	-1.27158	-1.81908	0.66152	-1.16739	2.0318	2.83022	1.46572	-1.42275	-1.06664	0.867202	Q924W7	Denn2b	Q924W7_St5_3_Denn2b	Q924W7_St5_3	3	1460000000	1	3	MOUSE	1			0	3	3	1460000000	0	Q924W7	Q924W7	0+19+22+15+6+415+17+640	0+19+22+15+6+415+17+640	St5	3.9	3.9	3	27.59	27.59	1158830	932622	781279	876964	1101445	690895	684476	688496	724310	1056482	569952	719996	870491	499597	810552	923748	818134	0.052	3	0.118	3	0.094	3	0.049	3	0.289	3	0.146	3	0.045	3	0.117	3	0.068	3	0.266	3	0.462	3	0.096	3	0.021	3	0.241	3	0.035	3	0.09	3	6962	Suppression of tumorigenicity 5 protein
G5E898_Ppl_5	0.999424	0.901303	0.982766	0.997425	0.984181	0.873908	2.61871	2.75165	3.22789	8.32815	0.660683	8.74536	0.754271	-0.81658	0.937742	-1.57085	0.183471	1.75432	0.08325	-0.07525	0.0945	-0.1565	0.01125	0.16775	0.547178	0.530683	0.475566	0.146955	0.858878	0.133495	0.627319	-0.653953	0.745888	-1.59847	0.183199	1.65785	0.908498	-1.07062	2.9373	-0.22483	-0.496993	-0.662446	2.4547	0.521197	-2.30883	0.920939	-2.58971	-0.489336	1.9197	-3.31976	1.06664	-0.867202	G5E898	Ppl	G5E898_Ppl_5_Ppl	G5E898_Ppl_5	5	1420000000	1	5	MOUSE	1			0	5	5	1420000000	0	G5E898	G5E898	0+769+9+292+7+305+7+248+7+110	0+769+9+292+7+305+7+248+7+110	Ppl	1.7	1.7	5	27.56	27.56	1037888	864998	792841	805282	884960	806898	781771	846241	621074	986593	704514	690529	844950	590792	911034	795515	810367	0.283	3	0.282	3	0.119	3	0.107	3	0.385	3	0.217	3	0.331	3	0.235	3	0.049	3	0.218	3	0.71	3	0.091	3	0.24	3	0.27	3	0.242	3	0.266	3	6963	Periplakin
A0A1B0GRC2_Stx3_2	0.999424	0.908218	0.996962	0.997776	0.978136	0.897445	0.716449	2.51688	0.121901	4.41494	1.42956	4.70789	-0.206052	-0.630074	0.0408073	-0.424022	0.246859	0.670882	-0.021	-0.0525	-0.003	-0.0295	0.018	0.0475	0.84792	0.56016	0.972322	0.361832	0.719522	0.338229	-0.197801	-0.606656	0.0357159	-0.964013	0.371001	1.01422	1.2251	-1.30616	1.35986	-0.238056	0.674491	-0.469735	-0.110572	-0.0408782	-0.518839	-0.959852	0.166541	-0.330633	0.0907968	1.67569	2.07053	-2.9595	A0A1B0GRC2	A0A1B0GRC2_Stx3_2	A0A1B0GRC2_Stx3_2_NotFound	A0A1B0GRC2_Stx3_2	2	238000000	1	2	MOUSE	1			0	2	2	238000000	0	A0A1B0GRC2	A0A1B0GRC2	0+58+14+28+8+181	0+58+14+28+8+181	Stx3	7.6	7.6	2	27.53	27.53	151025	116545	90610	115357	130705	111974	97362	126048	91147	128315	98819	88868	111620	104587	120161	92703	110990	0.016	2	0.092	2	0.141	2	0.147	2	0.048	2	0.042	2	0.071	2	0.244	2	0.033	2	0.052	2	0.014	2	0.111	2	0.039	2	0.002	2	0.06	2	0.133	2	6964	Syntaxin-3
Q07243_Mtf1_3	0.999424	0.993456	0.990592	0.997776	0.996236	0.976593	0.577591	0.247748	0.607622	1.05069	0.169565	1.00222	0.279008	-0.163614	0.333281	-0.442622	0.0542732	0.496895	-0.02875	-0.0395	-0.0355	-0.00875	-0.00675	0.002	0.875469	0.944551	0.869436	0.785111	0.961709	0.793923	0.16158	-0.0716646	0.169336	-0.281587	0.0494229	0.269516	0.922263	-1.71299	-4.11222	0.952222	-1.32532	-1.26467	-0.187973	-1.38986	-5.66832	-3.24274	1.17411	1.79864	-1.36195	3.28814	-6.38413	-0.825907	Q07243	Mtf1	Q07243_Mtf1_3_Mtf1	Q07243_Mtf1_3	3	204000000	1	3	MOUSE	1			0	3	3	204000000	0	Q07243	Q07243	0+14+11+225+6+371+12+36	0+14+11+225+6+371+12+36	Mtf1	4.2	4.2	3	27.48	27.48	380359	402960	269032	291908	382372	333565	259652	379872	271631	468414	887735	355284	261846	530823	333484	316702	382852	0.431	3	0.145	3	0.28	3	0.348	3	0.133	3	0.227	3	0.344	3	0.164	3	0.233	3	0.24	3	0.878	3	0.092	3	0.353	3	0.491	3	0.268	3	0.281	3	6965	Metal regulatory transcription factor 1
P00416_mt-Co3_2	0.999424	0.710649	0.982766	0.997776	0.976937	0.891475	5.39341	10.5247	13.6106	7.79642	5.27615	5.04353	1.46744	7.64293	3.29011	6.17549	1.82267	-4.35282	0.07825	0.5955	0.25725	0.51925	0.179	-0.34025	0.288841	0.0886201	0.0435451	0.166095	0.296746	0.313074	1.13245	1.92613	2.36299	1.51726	1.11064	-1.07192	-2.67043	-1.92712	3.2963	-2.61861	-1.04132	-3.76992	-5.95984	-0.439441	-2.02347	17.0049	1.04921	-2.53926	-3.48919	-3.45677	-3.62343	-6.5109	P00416	COX3	P00416_mt-Co3_2_COX3	P00416_mt-Co3_2	2	80100000	1	2	MOUSE	1			0	2	2	80100000	0	P00416	P00416	0+63+14+147+6+31	0+63+14+147+6+31	mt-Co3	7.6	7.6	2	27.46	27.46	87694	81640	76306	66840	81190	66194	45877	76802	59899	229908	75107	58207	63594	52326	67325	57542	77903	0	1	0	1	0	1	0	1	0	1	0	1	0	1	0	1	0	1	0	1	0	1	0	1	0	1	0	1	0	1	0	1	6966	Cytochrome c oxidase subunit 3
E9QQ30_Eif2ak3_2	0.999424	0.805252	0.985248	0.997776	0.976937	0.898027	7.14258	5.40615	1.94807	1.10161	7.83028	4.5246	1.99761	1.74127	0.72985	-0.256341	-1.26776	-1.01142	0.1315	0.11775	0.03475	-0.01175	-0.09675	-0.085	0.193082	0.287995	0.638548	0.77596	0.164806	0.352809	1.41533	1.13453	0.48677	-0.293901	-1.51719	-0.982548	-1.1838	1.74511	-1.37074	-1.67961	0.757323	1.65009	0.685548	-0.510978	-2.06239	1.78999	0.982591	0.84642	-2.14021	3.02467	-1.92936	-4.36354	E9QQ30	Eif2ak3	E9QQ30_Eif2ak3_2_Eif2ak3	E9QQ30_Eif2ak3_2	2	26300000	1	2	MOUSE	1			0	2	2	26300000	0	E9QQ30	E9QQ30	0+33+24+351+18+688	0+33+24+351+18+688	Eif2ak3	3.7	3.7	2	27.45	27.45	54179	58117	31745	39046	49299	52377	39297	42475	34624	57551	41684	38622	37507	43857	40733	35523	43540	0.133	2	0.022	2	0.013	2	0.033	2	0.207	2	0.178	2	0.062	2	0.034	2	0.179	2	0.059	2	0.009	2	0.041	2	0.14	2	0.178	2	0.028	2	0.06	2	6967	Eukaryotic translation initiation factor 2-alpha kinase 3
Q9D173_Tomm7_2	0.999424	0.793716	0.982766	0.997776	0.994177	0.998881	7.12385	5.99924	5.60819	0.570324	0.377679	0.152779	1.13076	1.32458	1.26164	0.19382	0.130881	-0.0629394	0.093	0.08775	0.0885	-0.00325	-0.0045	-0.00125	0.193917	0.251233	0.274904	0.876935	0.91671	0.965433	1.41239	1.23251	1.16582	0.159669	0.107685	-0.0446223	1.26639	-1.41322	-0.859432	3.71631	2.81629	-0.1084	-0.541804	0.0204391	0.337245	3.94318	-1.49054	0.171929	-0.765288	-0.769341	0.533318	-1.33522	Q9D173	Tomm7	Q9D173_Tomm7_2_Tomm7	Q9D173_Tomm7_2	6	1830000000	1	6	MOUSE	1			0	2	6	1830000000	0	Q9D173	Q9D173	0+11+6+21+17	0+11+6+21+17	Tomm7	41.8	41.8	2	27.44	27.44	1175361	932633	643452	852708	1116295	855860	688473	783235	810907	1126101	546232	736475	1017709	618625	859473	920456	855250	0.41	5	0.669	6	0.589	5	0.662	6	0.21	5	0.335	5	0.259	4	0.754	6	0.342	5	0.722	6	0.41	5	0.496	5	0.709	5	0.302	5	0.233	5	0.17	5	6969	Mitochondrial import receptor subunit TOM7 homolog
Q99LX5_Mmtag2_3	0.999424	0.994726	0.982766	0.997776	0.976937	0.88621	2.26354	0.134132	8.87614	1.45897	5.02575	6.38555	-0.289523	-0.024849	-0.99932	0.264674	-0.709797	-0.974471	-0.01875	0.0065	-0.0735	0.02725	-0.05475	-0.082	0.593808	0.969587	0.129535	0.714665	0.314358	0.22985	-0.554259	-0.0392777	-1.67541	0.378128	-1.06786	-1.29297	-1.33522	0.942146	-1.31634	-0.42321	1.26615	-0.0963558	-0.71872	0.255489	0.635578	-1.2063	0.682818	1.65316	0.350216	-0.115928	0.611747	1.01862	Q99LX5	2310033P09Rik	Q99LX5_Mmtag2_3_2310033P09Rik	Q99LX5_Mmtag2_3	3	169000000	1	3	MOUSE	1			0	3	3	169000000	0	Q99LX5	Q99LX5	0+10+12+33+8+12+10+175	0+10+12+33+8+12+10+175	Mmtag2	11.5	11.5	3	27.42	27.42	214609	197913	116969	144216	190579	164828	133536	172726	140662	183605	143378	147147	162043	135593	172219	171230	161953	0.112	3	0.363	3	0.183	3	0.123	3	0.04	3	0.254	3	0.138	3	0.203	3	0.133	3	0.078	3	0.214	3	0.069	3	0.028	3	0.128	3	0.066	3	0.052	3	6970	Multiple myeloma tumor-associated protein 2 homolog
P62876_Polr2l_2	0.999424	0.794942	0.985248	0.997776	0.978136	0.873908	0.227049	5.78349	1.9563	5.17123	2.19758	10.4426	-0.100312	-1.94895	0.527754	-1.84864	0.628066	2.4767	-0.00675	-0.20225	0.05125	-0.1935	0.058	0.2515	0.949063	0.264029	0.637339	0.304002	0.602895	0.0903105	-0.0658239	-1.19715	0.488548	-1.0952	0.539959	1.90901	0.798377	1.48816	-0.0108789	0.859645	3.88128	-1.43329	-0.0774006	-1.74754	1.27116	-0.0648549	-5.34596	-2.63184	2.16615	-2.02347	-1.56858	2.45019	P62876	Polr2l	P62876_Polr2l_2_Polr2l	P62876_Polr2l_2	2	780000000	1	2	MOUSE	1			0	2	2	780000000	0	P62876	P62876	0+47+20	0+47+20	Polr2l	29.8	29.8	2	27.41	27.41	458923	418135	300920	362189	477997	333333	288676	320948	352390	435723	189305	243577	379615	253534	349749	403649	348041	0.042	2	0.227	2	0.196	2	0.026	2	0.031	2	0.036	2	0.065	2	0.053	2	0.224	2	0.128	2	0.102	2	0.159	2	0.03	2	0.032	2	0.14	2	0	2	6971	DNA-directed RNA polymerases I, II, and III subunit RPABC5
Q3U6N9__2	0.59727	0.876975	0.982766	0.997776	0.978136	0.916594	38.1861	3.29538	24.399	5.7012	3.89396	3.73303	4.74507	1.87522	3.97444	-2.86984	-0.770625	2.09922	0.3995	0.1335	0.31275	-0.264	-0.08675	0.17725	0.000151842	0.468232	0.00363162	0.269079	0.407948	0.423347	6.49566	0.759775	3.95279	-1.18381	-0.86968	0.840797	3.71658	0.835084	-0.348124	0.171929	1.47915	1.20445	1.9129	2.86148	5.96665	-7.74367	-1.71537	-0.529012	-1.82891	-4.77413	-2.96462	-1.95465	Q3U6N9	1110038F14Rik	Q3U6N9__2_1110038F14Rik	Q3U6N9__2	2	19800000	1	2	MOUSE	1			0	2	2	19800000	0	Q3U6N9	Q3U6N9	0+1+8+96+14+103	0+1+8+96+14+103		9.9	9.9	2	27.39	27.39	23588	19038	11790	15080	18350	17187	14648	18722	17898	11943	11632	12615	13543	9355	13508	14114	15188	0	1	0	1	0	1	0	1	0	1	0	1	0	1	0	1	0	1	0	1	0	1	0	1	0	1	0	1	0	1	0	1	6972	UPF0488 protein C8orf33 homolog
Q8BU03_Pwp2_3	0.999424	0.636978	0.982766	0.986722	0.976937	0.873908	1.11171	15.2796	4.52622	16.0379	5.88608	7.64065	0.258413	-1.94348	-0.809938	-2.20189	-1.06835	1.13354	0.03775	-0.1675	-0.05475	-0.20325	-0.0925	0.11075	0.774157	0.0296509	0.352678	0.0249003	0.257865	0.172161	0.296385	-2.61665	-0.982335	-2.72312	-1.21117	1.48997	0.578135	1.16698	-1.81677	-0.330633	2.91096	0.891291	-0.574976	0.643832	-0.27239	-0.752317	-2.5231	-1.38866	1.54355	-1.07497	1.58427	0.784612	Q8BU03	Pwp2	Q8BU03_Pwp2_3_Pwp2	Q8BU03_Pwp2_3	3	593000000	1	3	MOUSE	1			0	3	3	593000000	0	Q8BU03	Q8BU03	0+36+7+196+19+579+13+69	0+36+7+196+19+579+13+69	Pwp2	4.2	4.2	3	27.38	27.38	554192	526294	299286	408839	541856	433494	332754	454405	354454	475524	308748	331344	447588	331677	464240	447736	419527	0.038	3	0.109	3	0.155	3	0.087	3	0.08	3	0.085	3	0.063	3	0.172	3	0.136	3	0.217	3	0.192	3	0.046	3	0.098	3	0.249	3	0.119	3	0.085	3	6973	Periodic tryptophan protein 2 homolog
Q01098_Grin2c_3	0.999424	0.748353	0.982766	0.997776	0.978136	0.980354	12.4109	8.4522	7.10662	3.74326	1.60974	0.743914	-1.16035	-0.792252	-0.9101	0.368095	0.250247	-0.117848	-0.08425	-0.05075	-0.06675	0.0355	0.0175	-0.018	0.0573995	0.142817	0.194688	0.422352	0.69028	0.842575	-2.1993	-1.61637	-1.40573	0.84321	0.412055	-0.204693	0.798377	-1.18839	1.15316	-0.158704	-0.804656	0	-0.143744	0.551856	-0.194565	0.285361	0.641183	0.343858	1.16739	0.474251	2.14896	0.454249	Q01098	Grin2c	Q01098_Grin2c_3_Grin2c	Q01098_Grin2c_3	3	13200000000	1	3	MOUSE	1			0	3	3	13200000000	0	Q01098	Q01098	0+367+22+66+8+281+8+487	0+367+22+66+8+281+8+487	Grin2c	3	3	3	27.33	27.33	1455352	1189740	962836	1081865	1273730	1295144	980925	1124327	973067	1323974	883445	993993	1019711	945122	1188882	1192227	1117771	0.111	3	0.428	3	0.034	2	0.24	3	0.197	3	0.772	3	0.226	3	0.142	3	0.173	3	0.29	3	0.537	3	0.414	3	0.185	3	0.081	3	0.157	3	0.362	3	6974	Glutamate receptor ionotropic, NMDA 2C
A0A1L1SVA2_Tmem25_2	0.999424	0.819899	0.982766	0.998444	0.976937	0.873908	8.8185	4.80508	3.66723	0.0817071	19.1099	9.61375	2.10017	2.06082	-1.29282	-0.0393502	-3.39299	-3.35364	0.1875	0.16725	-0.095	-0.01825	-0.2825	-0.26425	0.131265	0.330744	0.42981	0.981362	0.0122748	0.109301	1.67264	1.03246	-0.828315	-0.0240697	-3.1556	-1.78718	-3.0008	-3.4581	1.25107	-3.78244	0.922987	0.493824	1.17207	1.99281	-3.08709	5.87585	0.0749434	1.56059	-2.15318	-0.990658	2.91756	-3.5927	A0A1L1SVA2	A0A1L1SVA2_Tmem25_2	A0A1L1SVA2_Tmem25_2_NotFound	A0A1L1SVA2_Tmem25_2	2	77800000	1	2	MOUSE	1			0	2	2	77800000	0	A0A1L1SVA2	A0A1L1SVA2	0+43+10+9+16+201	0+43+10+9+16+201	Tmem25	9.3	9.3	2	27.3	27.3	32677	28731	26374	22047	32280	31211	28871	37920	19416	45178	26254	25066	22450	23725	35655	25218	28942	0.045	2	0.103	2	0.132	2	0.146	2	0.117	2	0.017	2	0.179	2	0.262	2	0.206	2	0.103	2	0.047	2	0.172	2	0.336	2	0.085	2	0.149	2	0.042	2	6975	Transmembrane protein 25
E9PY48_Ncaph2_2	0.999424	0.793716	0.982766	0.997776	0.976937	0.929729	2.22015	5.88705	11.4453	2.96126	7.94384	3.21597	-0.662367	-1.41933	-2.04773	-0.756966	-1.38536	-0.628399	-0.05325	-0.104	-0.16825	-0.04875	-0.115	-0.06625	0.59977	0.257807	0.0716923	0.505678	0.160552	0.476873	-0.545305	-1.21416	-2.05232	-0.695417	-1.53487	-0.743909	-2.51902	-1.32757	-1.16404	-0.502562	0.189331	0.602224	-2.52105	1.75776	0.311303	-1.46572	0.866013	-2.71119	-0.518839	2.21317	2.63522	-1.65181	E9PY48	Ncaph2	E9PY48_Ncaph2_2_Ncaph2	E9PY48_Ncaph2_2	3	15900000000	1	3	MOUSE	1			0	2	3	15900000000	0	E9PY48	E9PY48	0+270+20+86+6+194	0+270+20+86+6+194	Ncaph2	4.5	4.5	2	27.28	27.28	4077222	3687320	2940162	3264746	4125809	3772682	2547793	3966643	2945258	3826070	3469423	2516430	3212114	3643928	3578357	3217246	3424450	0.157	3	0.114	3	0.141	3	0.124	3	0.222	3	0.044	3	0.138	3	0.213	3	0.145	3	0.106	3	0.35	3	0.209	3	0.145	3	0.104	3	0.099	3	0.27	3	6976	Condensin-2 complex subunit H2
Q80TI1_Plekhh1_4	0.999424	0.761778	0.985248	0.997776	0.983958	0.873908	0.80937	7.72026	1.93455	6.23394	0.773859	7.7151	-0.168171	0.877369	-0.371805	1.04554	-0.203634	-1.24917	-0.01675	0.08325	-0.027	0.102	-0.01025	-0.11225	0.829971	0.169034	0.640538	0.238016	0.836785	0.169235	-0.221539	1.50473	-0.483801	1.27009	-0.212331	-1.50143	0.0688256	-0.139181	0.663612	-2.79054	1.28982	-1.86689	-1.32687	0.521197	-0.116739	1.38789	1.67374	-0.145478	0.622607	-0.263473	-0.18823	-0.880968	Q80TI1	Plekhh1	Q80TI1_Plekhh1_4_Plekhh1	Q80TI1_Plekhh1_4	6	2120000000	1	6	MOUSE	1			0	4	4	193000000	0	Q80TI1	Q80TI1	0+575+6+78+7+268+5+276+7+134	0+575+6+78+7+268+5+276+7+134	Plekhh1	1.8	1.8	4	27.22	27.22	2077312	1596020	1404359	1376093	1999898	1541656	1388316	1838242	1164561	2214110	1606945	1367021	1412501	1409269	1918694	1572691	1617980	0.24	5	0.165	5	0.067	5	0.262	5	0.238	5	0.164	5	0.219	5	0.274	5	0.177	5	0.174	5	0.172	5	0.254	5	0.152	5	0.142	5	0.198	5	0.091	5	6977	Pleckstrin homology domain-containing family H member 1
Q9QX96_Sall2_2	0.999424	0.962095	0.993305	0.997776	0.978136	0.976593	0.388569	1.24697	0.526742	2.83537	1.62424	0.931331	-0.13314	0.449555	0.192917	0.582695	0.326057	-0.256638	-0.0415	0.0215	-0.007	0.065	0.0345	-0.0305	0.914415	0.750417	0.88578	0.520551	0.68798	0.806988	-0.110763	0.328745	0.147953	0.670467	0.415316	-0.252007	-0.770847	-1.82005	1.72974	0.0661265	0.437827	-0.252934	-1.28264	-1.00152	-1.2063	2.11427	0.857686	-1.53414	-1.28413	2.25533	-3.63911	1.10121	Q9QX96	Sall2	Q9QX96_Sall2_2_Sall2	Q9QX96_Sall2_2	2	2190000000	1	2	MOUSE	1			0	2	2	2190000000	0	Q9QX96	Q9QX96	0+567+23+46+6+362	0+567+23+46+6+362	Sall2	2.8	2.8	2	27.22	27.22	947705	729512	594025	626168	1164792	595288	760493	759457	437893	963121	629675	640918	658086	679089	570311	793179	721857	0.085	2	0.064	2	0.109	2	0.191	2	0.511	2	0.342	2	0.421	2	0.152	2	0.414	2	0.003	2	0.123	2	0.175	2	0.01	2	0.057	2	0.13	2	0.02	2	6978	Sal-like protein 2
E9QA45_Gtpbp2_2	0.999424	0.938117	0.982766	0.997776	0.978136	0.891475	0.0893929	1.85409	3.37558	1.60134	2.60038	5.46215	-0.0314457	0.490711	-0.829771	0.522157	-0.798326	-1.32048	-0.01925	0.02225	-0.06975	0.0435	-0.0505	-0.094	0.979627	0.652516	0.459665	0.691618	0.549493	0.284305	-0.0263096	0.466842	-0.773908	0.410713	-0.622871	-1.14229	-3.12468	0.599547	0.848553	-1.74574	-3.06479	2.07165	1.18312	-0.419002	2.1013	1.63434	0.0416352	-1.91767	0.181594	1.99186	-1.50584	-0.770847	E9QA45	E9QA45_Gtpbp2_2	E9QA45_Gtpbp2_2_NotFound	E9QA45_Gtpbp2_2	2	84400000	1	2	MOUSE	1			0	2	2	84400000	0	E9QA45	E9QA45	0+144+10+232+13+205	0+144+10+232+13+205	Gtpbp2	3.8	3.8	2	27.2	27.2	197809	182740	114083	158099	149175	154388	118754	165473	129109	204809	131522	122517	131715	133868	156733	158240	150565	0.268	2	0.026	2	0.155	2	0.237	2	0.103	2	0.228	2	0.24	2	0.163	2	0.171	2	0.072	2	0.022	2	0.079	2	0.196	2	0.119	2	0.141	2	0.097	2	6979	GTP-binding protein 2
Q6PB60_Bhlhb9_3	0.999424	0.709425	0.982766	0.997776	0.976937	0.860925	4.73746	10.7415	6.37818	4.18245	12.152	17.5416	0.917824	1.69722	-1.42563	0.779395	-2.34346	-3.12285	0.067	0.12975	-0.1235	0.06475	-0.1905	-0.25525	0.335934	0.0843052	0.230241	0.381729	0.060926	0.0176131	1.02082	1.95796	-1.29094	0.922964	-2.1544	-2.93257	-3.28986	-2.08771	0.892068	-3.66341	-0.733657	-0.963558	1.20524	1.71689	-0.700433	2.14021	1.31567	1.58704	-1.49166	1.53868	-1.36467	-1.12874	Q6PB60	Bhlhb9	Q6PB60_Bhlhb9_3_Bhlhb9	Q6PB60_Bhlhb9_3	4	23100000000	1	4	MOUSE	1			0	3	4	23100000000	0	Q6PB60	Q6PB60	0+125+11+158+6+177+6+56	0+125+11+158+6+177+6+56	Bhlhb9	4.2	4.2	3	27.17	27.17	3062710	2890754	2664419	2401812	2641855	2894512	2950707	3658442	2039774	4627836	3878989	2934669	2287016	3050243	2822705	2645042	2965718	0.245	4	0.11	4	0.098	4	0.194	4	0.318	4	0.1	4	0.113	4	0.135	4	0.252	4	0.276	4	0.343	4	0.41	4	0.292	4	0.175	4	0.209	4	0.161	4	6980	Protein BHLHb9
Q8C436_Vcpkmt_2	0.999424	0.778454	0.982766	0.986722	0.976937	0.969891	1.51768	6.91523	7.3521	10.1912	13.1089	1.26221	-0.830844	3.90145	3.06513	4.7323	3.89597	-0.836323	-0.12075	0.22	0.19325	0.34275	0.314	-0.02875	0.705069	0.203459	0.183988	0.095694	0.0488774	0.747789	-0.391693	1.37946	1.44424	1.87767	2.29163	-0.332127	5.31334	-1.27404	-0.130547	0.819969	-1.10048	-6.82922	-1.24947	-1.67601	0.557752	7.92527	-4.36337	3.95437	-2.94441	1.65461	-7.24685	1.00485	Q8C436	Vcpkmt	Q8C436_Vcpkmt_2_Vcpkmt	Q8C436_Vcpkmt_2	2	60800000	1	2	MOUSE	1			0	2	2	60800000	0	Q8C436	Q8C436	0+1+17+11+22+177	0+1+17+11+22+177	Vcpkmt	17.1	17.1	2	27.16	27.16	8389	5453	3926	5123	5179	3553	3945	4519	4400	9056	3063	5235	4190	4688	3670	5376	4985	0	1	0	1	0	1	0	1	0	1	0	1	0	1	0	1	0	1	0	1	0	1	0	1	0	1	0	1	0	1	0	1	6981	Protein-lysine methyltransferase METTL21D
H3BKJ6_Pou6f1_2	0.999424	0.990332	0.982766	0.997776	0.980018	0.897445	7.59598	0.344224	4.3967	7.77157	1.21324	4.7239	2.40084	-0.210008	1.9034	-2.61085	-0.497447	2.1134	0.204	0.00275	0.17075	-0.19925	-0.03325	0.166	0.173941	0.923799	0.363354	0.167049	0.756268	0.336985	1.486	-0.0985683	0.959645	-1.51343	-0.320438	1.01717	-1.48663	4.15401	-3.20927	1.46801	2.3193	1.90303	-0.652376	-0.654052	-1.98456	-6.99136	0.258138	1.19028	1.05065	-5.98611	-2.72933	0.977323	H3BKJ6	H3BKJ6_Pou6f1_2	H3BKJ6_Pou6f1_2_NotFound	H3BKJ6_Pou6f1_2	2	147000000	1	2	MOUSE	1			0	2	2	147000000	0	H3BKJ6	H3BKJ6	0+44+38+46+17	0+44+38+46+17	Pou6f1	37.9	37.9	2	27.15	27.15	16081	18956	8241	15579	16533	17225	14915	15193	10899	14241	12005	11094	12719	11129	14031	12988	13864	0.067	2	0.314	2	0.199	2	0.119	2	0.144	2	0.114	2	0.523	2	0.249	2	0.043	2	0.447	2	0.093	2	0.311	2	0.308	2	0.652	2	0.245	2	0.346	2	6982	POU domain, class 6, transcription factor 1
Q8K2T4_Uqcc3_2	0.999424	0.963709	0.982766	0.997776	0.995691	0.923454	2.92798	1.16957	4.22065	2.42355	0.254425	3.58403	1.18055	0.18987	1.33577	-0.99068	0.155215	1.1459	0.1195	0.0095	0.105	-0.108	-0.0145	0.0935	0.509568	0.763911	0.378386	0.572328	0.943099	0.438124	0.688833	0.310281	0.928516	-0.587619	0.0734822	0.813261	5.03803	-0.353305	-0.250214	-2.44668	-4.22444	-1.44534	3.58254	3.45421	-0.0389129	-0.0778259	-1.24906	-1.22995	-1.10253	-2.14994	0.172544	-0.275302	Q8K2T4	Uqcc3	Q8K2T4_Uqcc3_2_Uqcc3	Q8K2T4_Uqcc3_2	2	784000000	1	2	MOUSE	1			0	2	2	784000000	0	Q8K2T4	Q8K2T4	0+55+10+13+9+2	0+55+10+13+9+2	Uqcc3	21.3	21.3	2	27.15	27.15	964113	718563	448478	527157	529906	550121	623658	797001	504406	726501	482601	475679	547299	451751	605411	580289	595808	0.052	2	0.077	2	0.077	2	0.043	2	0.055	2	0.107	2	0.047	2	0.083	2	0.02	2	0.058	2	0.035	2	0.005	2	0.019	2	0.07	2	0.011	2	0.078	2	6983	Ubiquinol-cytochrome-c reductase complex assembly factor 3
Q61592_Gas6_3	0.999424	0.793716	0.982766	0.997776	0.978136	0.898027	0.249311	6.17515	3.13352	4.98802	2.38573	4.66997	0.0911145	1.13571	0.664848	1.0446	0.573734	-0.470864	-0.01475	0.079	0.042	0.09575	0.05675	-0.039	0.944211	0.24126	0.486013	0.317102	0.577334	0.341195	0.0721063	1.26111	0.727807	1.06393	0.579111	-1.00752	-0.0688256	0.62096	-0.620096	0.674491	0.757323	1.7344	-3.10708	-1.07305	1.12847	0.285361	0.216503	0.859645	-3.10006	1.58084	-0.423517	-0.110121	Q61592	Gas6	Q61592_Gas6_3_Gas6	Q61592_Gas6_3	3	23700000	1	3	MOUSE	1			0	3	3	23700000	0	Q61592	Q61592	0+231+12+53+9+94+12+263	0+231+12+53+9+94+12+263	Gas6	4.8	4.8	3	27.14	27.14	86413	80130	52568	70375	78609	77185	51876	60554	57073	78882	51736	57516	58125	57597	64762	70667	65879	0.096	3	0.046	3	0.197	3	0.074	3	0.162	3	0.062	3	0.317	3	0.09	3	0.19	3	0.102	3	0.672	3	0.179	3	0.085	3	0.139	3	0.051	3	0.132	3	6984	Growth arrest-specific protein 6
Q8CDM4_Ccdc73_4	0.999424	0.82863	0.990592	0.997776	0.978136	0.88621	1.39186	4.51278	0.897235	1.82758	2.45756	6.38232	-0.480005	-1.0176	0.287834	-0.537592	0.767839	1.30543	-0.045	-0.0795	0.00875	-0.0325	0.05375	0.08625	0.725795	0.353771	0.813348	0.65651	0.567864	0.230021	-0.362731	-0.981656	0.243448	-0.46108	0.593858	1.29248	1.80323	0.385423	-2.5783	0.806744	-4.08244	1.03583	0.187973	0.204391	-2.29586	-2.20507	0.291447	-0.595139	-2.89253	1.3279	1.16075	-0.330363	Q8CDM4	Ccdc73	Q8CDM4_Ccdc73_4_Ccdc73	Q8CDM4_Ccdc73_4	4	10800000000	1	4	MOUSE	1			0	4	4	10800000000	0	Q8CDM4	Q8CDM4	0+160+7+32+16+103+6+545+10+187	0+160+7+32+16+103+6+545+10+187	Ccdc73	3.6	3.6	4	27.14	27.14	1775898	1620274	772776	1217739	1119585	1325709	1254073	1571629	834555	1187722	1096124	959084	1085837	1079901	1392007	1251008	1221495	0.077	4	0.155	4	0.216	4	0.054	4	0.335	4	0.141	4	0.304	4	0.373	4	0.235	4	0.2	4	0.202	4	0.17	4	0.155	4	0.126	4	0.128	4	0.05	4	6985	Coiled-coil domain-containing protein 73
Q60613_Adora2a_3	0.999424	0.923613	0.982766	0.997776	0.978287	0.90878	1.47413	2.22608	3.02045	2.98534	1.36704	4.30792	-0.386459	0.321617	-0.94392	0.708076	-0.557461	-1.26554	-0.02625	0.0385	-0.07175	0.06675	-0.0455	-0.11225	0.712175	0.598951	0.498832	0.502882	0.729956	0.370858	-0.381724	0.546478	-0.705957	0.700121	-0.356613	-0.944447	-2.31254	-3.23327	3.49212	-0.22483	-1.13598	0.554046	-2.13404	2.6673	0.181594	1.24521	1.51552	-0.158704	0.012971	0.895808	1.20781	-0.61943	Q60613	Adora2a	Q60613_Adora2a_3_Adora2a	Q60613_Adora2a_3	3	457000000	1	3	MOUSE	1			0	3	3	457000000	0	Q60613	Q60613	0+204+11+89+6+87+13	0+204+11+89+6+87+13	Adora2a	7.3	7.3	3	27.13	27.13	261919	229455	223837	229170	230484	243100	157525	267203	199808	299064	233805	195880	228888	198695	242176	227753	229298	0.068	3	0.207	3	0.136	3	0.104	3	0.098	3	0.223	3	0.147	3	0.19	3	0.102	3	0.204	3	0.103	3	0.053	3	0.062	3	0.087	3	0.08	3	0.09	3	6986	Adenosine receptor A2a
Q8R189_Mmd2_4	0.999424	0.72486	0.985248	0.997776	0.978136	0.891475	9.39111	9.61226	1.8138	2.01432	3.44742	5.17808	-1.00319	-1.45896	-0.340243	-0.455772	0.66295	1.11872	-0.085	-0.1095	-0.0375	-0.0225	0.0475	0.07	0.115051	0.109339	0.658597	0.628881	0.452125	0.303523	-1.7572	-1.79129	-0.45748	-0.501546	0.787243	1.09469	2.58784	-0.749434	-0.554823	0.343858	0.993986	-0.517913	-1.45955	-0.0408782	0.246449	-3.16492	0.666164	-0.595139	1.10253	1.05389	0.611747	0.220242	Q8R189	Mmd2	Q8R189_Mmd2_4_Mmd2	Q8R189_Mmd2_4	4	2980000000	1	4	MOUSE	1			0	4	4	2980000000	0	Q8R189	Q8R189	0+6+6+82+43+96+11+3	0+6+6+82+43+96+11+3	Mmd2	24.2	24.2	4	27.09	27.09	2402046	1786717	1222556	1638463	1925645	1674968	1306089	1549060	1438783	1761701	1400290	1206173	1698524	1399149	1710775	1703408	1614022	0.16	4	0.106	4	0.1	4	0.114	4	0.157	4	0.168	4	0.15	4	0.083	4	0.078	4	0.222	4	0.193	4	0.165	4	0.213	4	0.2	4	0.1	4	0.056	4	6988	Monocyte to macrophage differentiation factor 2
E0CX23_Umad1_2	0.999424	0.961234	0.982766	0.997776	0.976937	0.889059	0.197289	1.30507	7.01447	1.62419	12.6113	6.04806	0.0786575	0.534809	1.91236	0.456152	1.8337	1.37755	-0.0015	0.04475	0.16925	0.04825	0.17075	0.1225	0.955589	0.740445	0.198863	0.687987	0.0548107	0.248424	0.0573799	0.342454	1.39164	0.415866	2.21808	1.23857	0	1.64876	2.98081	0.476111	-0.532493	1.14423	-1.48167	-1.3592	2.4126	-2.84064	0.0499623	-0.0264506	3.64484	-2.80335	-1.67838	-1.70687	E0CX23	Umad1	E0CX23_Umad1_2_Umad1	E0CX23_Umad1_2	2	79200000	1	2	MOUSE	1			0	2	2	79200000	0	E0CX23	E0CX23	1+6+6+23+124	1+6+6+23+124	Umad1	17.6	17.6	2	27.08	27.08	67971	69769	50681	53265	56699	59525	41158	48865	51471	53936	46814	45014	63084	37032	49713	49662	52791	0	1	0	1	0	1	0	1	0	1	0	1	0	1	0	1	0	1	0	1	0	1	0	1	0	1	0	1	0	1	0	1	6989	MCG2776, isoform CRA_c
Q8R179_Kbtbd4_2	0.999424	0.974244	0.982766	0.997776	0.976937	0.93564	1.67691	0.935098	4.00725	3.43839	9.90326	2.97764	-0.803299	0.493577	1.41862	1.29688	2.22192	0.925043	-0.0415	0.10125	0.15625	0.14475	0.19775	0.053	0.679688	0.806288	0.397443	0.453065	0.102252	0.503774	-0.427663	0.253106	0.890317	0.786939	1.82819	0.697896	2.60161	5.04262	3.18751	2.64506	2.94646	3.7097	-1.24947	-0.817565	-1.2063	1.62137	4.45497	4.90659	-1.10253	1.16982	7.07431	0.660726	Q8R179	Kbtbd4	Q8R179_Kbtbd4_2_Kbtbd4	Q8R179_Kbtbd4_2	2	1090000000	1	2	MOUSE	1			0	2	2	1090000000	0	Q8R179	Q8R179	0+248+13+262+11	0+248+13+262+11	Kbtbd4	4.4	4.4	2	27.08	27.08	50194	43463	25344	37526	42223	38233	27662	33582	28073	40599	31387	30106	32406	31844	41109	37050	35675	0.064	2	0.459	2	0.481	2	0.109	2	0.161	2	0.301	2	0	1	0	1	0	1	0.198	2	0.575	2	0.41	2	0	1	0	1	0.28	2	0	1	6990	Kelch repeat and BTB domain-containing protein 4
F8VPZ9_Bicra_2	0.999424	0.677788	0.982766	0.986722	0.976937	0.965245	1.2307	12.3029	12.9954	15.0927	14.8292	1.6487	0.509849	3.10187	3.51764	2.59202	3.00779	0.415767	0.00525	0.231	0.25475	0.22775	0.2495	0.02175	0.753234	0.0588445	0.0501722	0.0309551	0.0328909	0.684116	0.324893	2.18559	2.275	2.59095	2.53761	0.421031	0.509309	1.42392	0.902947	4.69498	-3.90495	-0.252934	0.475461	-0.817565	0.415071	2.98332	1.55716	0.912546	-3.29463	2.7085	-1.74113	-4.21213	F8VPZ9	Bicra	F8VPZ9_Bicra_2_Bicra	F8VPZ9_Bicra_2	2	5060000	1	2	MOUSE	1			0	2	2	5060000	0	F8VPZ9	F8VPZ9	0+678+28+37+12+823	0+678+28+37+12+823	Bicra	2.5	2.5	2	27.07	27.07	18379	18102	14843	16816	17545	14533	15180	15958	13560	19955	16041	12599	11439	13977	13572	14344	15428	0.193	2	0.194	2	0.236	2	0.274	2	0.435	2	0.185	2	0.194	2	0.131	2	0.005	2	0.14	2	0.06	2	0.171	2	0	1	0.198	2	0.12	2	0.201	2	6991	BRD4-interacting chromatin-remodeling complex-associated protein
Q99J38_Ttc30a1_3	0.999424	0.974244	0.993556	0.999475	0.978136	0.965771	0.933899	0.888755	0.452996	0.0544218	1.72967	1.50854	-0.224778	-0.241296	0.0859142	-0.0165181	0.310692	0.32721	-0.017	-0.0425	0.01625	-0.0235	0.03325	0.05675	0.806511	0.814938	0.900949	0.987547	0.671481	0.706555	-0.252814	-0.24155	0.128163	-0.0160812	0.438851	0.389321	-0.330363	0.481779	0.435155	0.343858	1.27798	0.734713	-1.95713	-0.367904	1.2063	-0.168623	-2.60637	1.19028	-1.2971	-0.526946	0.690177	1.72064	Q99J38	Ttc30a1	Q99J38_Ttc30a1_3_Ttc30a1	Q99J38_Ttc30a1_3	3	977000000	1	3	MOUSE	1			0	3	3	977000000	0	Q99J38	Q99J38	0+201+15+371+11+66	0+201+15+371+11+66	Ttc30a1	3.9	3.9	3	27.07	27.07	1283166	1219196	866845	1018688	1192717	1117145	773752	1036893	924302	1218922	737838	921009	932549	831537	1053625	1126890	1015942	0.132	3	0.188	3	0.11	3	0.079	3	0.175	3	0.15	3	0.263	3	0.071	3	0.065	3	0.221	3	0.308	3	0.009	3	0.043	3	0.083	3	0.096	3	0.016	3	6992	Tetratricopeptide repeat protein 30A1
P56393_Cox7b_2	0.999424	0.636978	0.982766	0.94344	0.976937	0.860925	2.98745	15.2177	12.6282	19.8343	9.50356	26.4244	-1.57408	8.22348	-5.92112	9.79756	-4.34704	-14.1446	-0.1575	0.6105	-0.47025	0.77	-0.31275	-1.08275	0.502638	0.0300768	0.0545988	0.0103888	0.11211	0.00227801	-0.700469	2.60767	-2.22241	3.28965	-1.7693	-4.2884	-12.54	-3.25469	-2.76324	-9.68093	-4.7451	-4.48055	2.15616	-3.78124	7.15998	13.8919	-1.05753	8.34517	2.47746	-2.64527	-6.25865	1.87206	P56393	Cox7b	P56393_Cox7b_2_Cox7b	P56393_Cox7b_2	3	1490000000	1	3	MOUSE	1			0	2	3	1490000000	0	P56393	P56393	0+28+8+44	0+28+8+44	Cox7b	10	10	2	27	27	347426	409098	450044	319672	511438	363551	482790	435481	566733	1168392	596133	678324	572453	367811	398728	570277	514897	0.115	3	0.393	3	0.352	3	0.113	3	0.28	3	0.289	3	0.078	3	0.147	3	0.216	3	0.272	3	0.46	3	0.099	3	0.022	3	0.058	3	0.141	3	0.065	3	6993	Cytochrome c oxidase subunit 7B, mitochondrial
D3YWJ9_Radil_2	0.999424	0.902432	0.982766	0.997776	0.976937	0.860925	4.93008	2.69664	5.53675	3.57634	17.5196	14.7179	1.62612	0.952634	-1.9986	-0.673484	-3.62472	-2.95123	0.11425	0.0365	-0.18475	-0.07575	-0.299	-0.22325	0.32136	0.537447	0.279463	0.4389	0.0177025	0.0337449	1.05399	0.642965	-1.154	-0.812447	-2.92415	-2.52536	-4.03318	-2.13053	0.870311	-4.54951	0.141998	-0.289067	2.15616	2.64687	0.466955	-0.155652	-0.333082	1.9838	0.830142	3.4673	-3.7646	-2.38137	D3YWJ9	Radil	D3YWJ9_Radil_2_Radil	D3YWJ9_Radil_2	2	22300000	1	2	MOUSE	1			0	2	2	22300000	0	D3YWJ9	D3YWJ9	0+139+9+154+12+779	0+139+9+154+12+779	Radil	1.9	1.9	2	26.96	26.96	16135	16038	13305	11874	17486	15969	15009	19477	13462	19544	13997	14535	15774	16732	13161	13951	15403	0.262	2	0.38	2	0.228	2	0.173	2	0.145	2	0.29	2	0.112	2	0.284	2	0.095	2	0.424	2	0.357	2	0.076	2	0.069	2	0.206	2	0.083	2	0.237	2	6994	Ras-associating and dilute domain-containing protein
E9PW43_Gm10320_2	0.999424	0.785847	0.982766	0.997776	0.976937	0.970359	0.955176	6.42697	8.31373	7.30488	9.633	1.22605	-0.199954	-1.25165	-1.55835	-1.05169	-1.35839	-0.306697	0.00225	-0.0875	-0.1225	-0.08775	-0.12475	-0.037	0.802569	0.227669	0.147444	0.186	0.108818	0.754041	-0.258083	-1.30173	-1.59137	-1.43961	-1.78679	-0.323564	0.963558	-2.7622	-0.772401	-0.436435	0.331329	1.18036	0.873521	0.0408782	1.12847	-0.220507	-0.308101	-2.38056	1.55652	-1.06443	2.5411	0.192712	E9PW43	E9PW43_Gm10320_2	E9PW43_Gm10320_2_NotFound	E9PW43_Gm10320_2	3	5410000000	1	3	MOUSE	1			0	2	3	5410000000	0	E9PW43	E9PW43	0+63+21+29	0+63+21+29	Gm10320	18.5	18.5	2	26.94	26.94	1904948	1474567	1070290	1397952	1647702	1689093	1232274	1474043	1304186	1637393	1233921	1090033	1546651	1193770	1581004	1558920	1439797	0.026	3	0.124	3	0.055	3	0.045	3	0.045	3	0.052	3	0.223	3	0.026	3	0.157	3	0.091	3	0.101	3	0.066	3	0.034	3	0.138	3	0.102	3	0.092	3	6995	Protein transport protein Sec61 subunit beta
Q9D479_Uvssa_2	0.999424	0.805252	0.982766	0.997776	0.976937	0.873908	5.04402	5.4208	3.07217	1.59128	12.7061	9.89102	1.28849	1.91254	-0.847435	0.624051	-2.13592	-2.75998	0.1035	0.1365	-0.07425	0.035	-0.17775	-0.21275	0.313039	0.287025	0.492928	0.693221	0.0536275	0.102541	1.07345	1.13698	-0.715977	0.408441	-2.23393	-1.82809	-2.46396	0.503192	-2.24105	-2.71119	0.236663	-1.67418	1.51484	1.55337	-1.2063	-0.298332	-0.108252	5.73978	2.04941	-1.46491	-3.41951	-0.688256	Q9D479	Uvssa	Q9D479_Uvssa_2_Uvssa	Q9D479_Uvssa_2	2	16700000	1	2	MOUSE	1			0	2	2	16700000	0	Q9D479	Q9D479	0+4+20+594+5+94	0+4+20+594+5+94	Uvssa	3.4	3.4	2	26.94	26.94	19782	23302	14334	14633	20724	17956	19549	21531	16683	26058	19399	23835	21371	13913	17102	19731	19369	0.42	2	0.06	2	0.195	2	0.521	2	0.156	2	0.105	2	0.189	2	0.045	2	0.186	2	0.349	2	0.338	2	0.174	2	0.016	2	0.212	2	0.036	2	0.08	2	6996	UV-stimulated scaffold protein A
B1AS37_Ssbp3_2	0.999424	0.781528	0.982766	0.986722	0.979042	0.860925	4.01543	6.65632	6.21306	12.0153	1.269	14.7323	0.780377	-1.1594	1.077	-1.93977	0.296626	2.2364	0.07	-0.10325	0.0825	-0.17125	0.0125	0.18375	0.396695	0.215957	0.239163	0.0628737	0.74662	0.0336332	0.893216	-1.3384	1.26443	-2.1432	0.333604	2.52742	2.51902	0.0214124	0.696249	-0.634815	-0.390495	-1.24058	1.22735	1.81908	-1.66028	-0.0389129	-1.2324	-3.41213	-0.337245	0.0316168	0.815663	-2.21618	B1AS37	B1AS37_Ssbp3_2	B1AS37_Ssbp3_2_NotFound	B1AS37_Ssbp3_2	3	108000000	1	3	MOUSE	1			0	2	3	108000000	0	B1AS37	B1AS37	0+6+11+308+17+26	0+6+11+308+17+26	Ssbp3	7.6	7.6	2	26.93	26.93	62835	49985	37966	43002	50408	40899	39832	48258	32807	49364	33133	32503	37188	35957	45930	39794	42491	0.064	3	0.101	3	0.12	3	0.147	3	0.17	3	0.205	3	0.131	3	0.143	3	0.182	3	0.113	3	0.121	3	0.176	3	0.223	3	0.036	3	0.111	3	0.137	3	6997	Single-stranded DNA-binding protein 3
Q922K9_Frk_3	0.999424	0.876975	0.993556	0.997776	0.978136	0.932995	2.61701	3.29477	0.330322	1.1124	2.29751	3.08776	-0.398714	-0.687291	0.0722861	-0.288577	0.471	0.759577	-0.02575	-0.0625	0.016	-0.03475	0.04175	0.0765	0.547393	0.468299	0.926761	0.774034	0.589181	0.491161	-0.626809	-0.759657	0.0946341	-0.296551	0.560726	0.719271	-0.523074	2.58019	-0.543944	0.0925772	-1.18332	-0.373379	-0.121629	1.40008	-0.985794	-1.97159	-0.816051	2.34088	-0.622607	0.432096	1.06664	0.440484	Q922K9	Frk	Q922K9_Frk_3_Frk	Q922K9_Frk_3	3	7790000000	1	3	MOUSE	1			0	3	3	7790000000	0	Q922K9	Q922K9	0+176+11+189+8+21+8+99	0+176+11+189+8+21+8+99	Frk	5.2	5.2	3	26.91	26.91	3309218	2795675	2026010	2610988	2734251	2594295	2263252	2775246	2171872	3393715	2061790	2406282	2467670	2176068	2764073	2700139	2578159	0.213	3	0.256	3	0.197	3	0.173	3	0.337	3	0.311	3	0.231	3	0.202	3	0.266	3	0.381	3	0.616	3	0.128	3	0.325	3	0.425	3	0.067	3	0.27	3	6998	Tyrosine-protein kinase FRK
B7ZCM9_Gm28042_3	0.999424	0.794166	0.982766	0.997776	0.976937	0.999272	1.64572	5.84982	7.12599	4.25628	5.23356	0.0507859	-0.3807	-1.61127	-1.63371	-1.23057	-1.25301	-0.0224394	-0.03325	-0.11625	-0.157	-0.081	-0.12375	-0.04275	0.684586	0.260026	0.193821	0.375294	0.29967	0.988374	-0.420675	-1.20805	-1.40908	-0.93651	-1.10349	-0.0150026	-0.399188	-1.63805	-3.55739	1.71929	0.0118332	-1.38511	1.8355	0.674491	-3.41137	-3.04818	1.90689	0.767068	-0.544781	2.74012	0.643119	-0.178947	B7ZCM9	B7ZCM9_Gm28042_3	B7ZCM9_Gm28042_3_NotFound	B7ZCM9_Gm28042_3	3	1030000000	1	3	MOUSE	1			0	3	3	1030000000	0	B7ZCM9	B7ZCM9	0+21+6+92+11+63+10+811	0+21+6+92+11+63+10+811	Gm28042	2.6	2.6	3	26.9	26.9	516495	396749	243441	439789	423702	324233	385728	437560	274287	388761	420653	329046	336271	392767	423246	406476	383700	0.255	3	0.124	3	0.266	3	0.071	3	0.107	3	0.235	3	0.13	3	0.26	3	0.158	3	0.016	3	0.242	3	0.129	3	0.17	3	0.072	3	0.184	3	0.072	3	6999	Phospholipase A2
Q8R216_Sirt4_3	0.999424	0.961044	0.990592	0.997776	0.998166	0.990065	0.770664	1.30665	0.886435	0.518809	0.122811	0.370309	0.397685	0.633031	0.458223	0.235346	0.060538	-0.174808	-0.00275	0.0465	-0.01075	0.05125	-0.008	-0.05925	0.837401	0.740176	0.815373	0.887399	0.972118	0.918267	0.211705	0.342825	0.240748	0.14598	0.0359801	-0.105688	-0.206477	1.15627	-5.3089	0.0661265	-3.54995	-1.74645	-1.95713	2.7184	-1.62137	-3.25572	2.76458	-1.48123	-2.98332	3.61485	-3.13717	-3.62023	Q8R216	Sirt4	Q8R216_Sirt4_3_Sirt4	Q8R216_Sirt4_3	3	64500000	1	3	MOUSE	1			0	3	3	64500000	0	Q8R216	Q8R216	0+181+29+29+6+22+6+60	0+181+29+29+6+22+6+60	Sirt4	12.3	12.3	3	26.88	26.88	62372	54900	38911	47690	45765	48378	44148	61326	38114	60447	54582	39491	40496	56251	47061	50351	49393	0.2	3	0.296	3	0.509	3	0.136	3	0.418	3	0.405	3	0.237	3	0.243	3	0.444	3	0.323	3	0.679	3	0.122	3	0.313	3	0.414	3	0.349	3	0.41	3	7000	NAD-dependent protein lipoamidase sirtuin-4, mitochondrial
F6RWQ6_Ankfn1_2	0.999424	0.969778	0.982766	0.997776	0.976937	0.873908	6.7327	1.05818	11.3501	4.18045	7.00148	8.04499	2.81665	0.801595	4.04395	-2.01505	1.2273	3.24235	0.1955	0.07975	0.29575	-0.11375	0.10025	0.214	0.212192	0.783757	0.0732814	0.381905	0.199458	0.156856	1.35063	0.283389	2.03857	-0.92298	1.38925	1.55192	2.17489	0.631666	2.39335	0.42321	-1.01765	-0.409512	2.63162	-0.490539	-5.92774	0.376158	3.90538	-5.70011	3.12601	-1.34898	-7.38803	-4.94168	F6RWQ6	F6RWQ6_Ankfn1_2	F6RWQ6_Ankfn1_2_NotFound	F6RWQ6_Ankfn1_2	2	31200000	1	2	MOUSE	1			0	2	2	31200000	0	F6RWQ6	F6RWQ6	0+313+18+41+8+383	0+313+18+41+8+383	Ankfn1	3.4	3.4	2	26.87	26.87	36368	31109	23616	25143	28738	23311	24335	32497	20732	29585	30017	19661	24387	22456	22043	23785	26111	0.053	2	0.064	2	0.037	2	0.075	2	0.088	2	0.249	2	0.135	2	0.384	2	0.39	2	0.117	2	0.105	2	0.282	2	0.386	2	0.179	2	0.235	2	0.215	2	7001	Ankyrin-repeat and fibronectin type III domain-containing 1
Q8CD19_Lancl3_2	0.999424	0.833955	0.982766	0.997776	0.988138	0.99013	4.56665	4.31347	4.00512	0.168264	0.553354	0.35941	-0.996407	-0.959679	-0.883534	0.0367278	0.112873	0.0761455	-0.08675	-0.08175	-0.083	0.007	0.00375	-0.00325	0.34941	0.370385	0.397638	0.961997	0.880369	0.920575	-0.991121	-0.946523	-0.889932	0.0490798	0.154992	0.10269	0.0412954	-1.28474	-0.348124	1.30931	-1.69214	0.614268	0.630262	-0.286148	0.544781	-1.84188	0.14156	0.568688	-1.9197	2.67689	0.925464	1.56922	Q8CD19	Lancl3	Q8CD19_Lancl3_2_Lancl3	Q8CD19_Lancl3_2	2	73000000	1	2	MOUSE	1			0	2	2	73000000	0	Q8CD19	Q8CD19	0+37+15+147+11+210	0+37+15+147+11+210	Lancl3	6.1	6.1	2	26.83	26.83	95753	77695	55210	76234	70732	77794	65057	72497	64726	77515	65326	63685	62258	70787	77956	82045	72204	0.076	2	0.046	2	0.045	2	0.005	2	0.074	2	0.044	2	0.034	2	0.023	2	0.045	2	0.011	2	0.034	2	0.007	2	0.087	2	0.076	2	0.062	2	0.067	2	7002	LanC-like protein 3
B2RPU6_Mdm1_2	0.999424	0.817646	0.982766	0.997776	0.976937	0.860925	6.08417	4.87006	11.1706	0.163385	13.9877	11.4358	1.52857	1.61848	-1.8418	0.0899102	-3.37037	-3.46028	0.13725	0.14925	-0.15125	0.014	-0.2885	-0.3025	0.246367	0.325832	0.0763724	0.963078	0.039924	0.0718489	1.24641	1.04365	-2.01262	0.0476975	-2.4173	-2.05347	-3.24857	-3.04056	0.19582	-3.95437	0.0236663	-2.46912	2.33307	3.54619	-3.68376	4.37122	2.65633	0.449661	-1.85485	-0.115928	-0.737234	0.0275302	B2RPU6	Mdm1	B2RPU6_Mdm1_2_Mdm1	B2RPU6_Mdm1_2	2	492000000	1	2	MOUSE	1			0	2	2	492000000	0	B2RPU6	B2RPU6	0+128+10+324+8+248	0+128+10+324+8+248	Mdm1	2.5	2.5	2	26.81	26.81	87758	73920	56095	61594	82443	69825	65666	88474	51694	98834	75761	59923	65589	62062	73320	72571	71596	0.28	2	0.147	2	0.073	2	0.185	2	0.099	2	0.162	2	0.243	2	0.131	2	0.068	2	0.272	2	0.12	2	0.128	2	0.075	2	0.094	2	0.111	2	0.036	2	7003	Mdm1 protein
Q0VF52_Atp8b3_3	0.999424	0.725203	0.982766	0.986722	0.976937	0.91422	0.645877	9.49138	5.73063	9.58001	5.30747	3.95139	0.217606	1.89889	1.24943	1.68128	1.03182	-0.649461	0.00825	0.17275	0.09125	0.1665	0.083	-0.0835	0.861812	0.112425	0.267262	0.110154	0.294614	0.402588	0.179504	1.7733	1.18599	1.7864	1.11578	-0.880602	0.770847	0.117768	-1.16404	1.34898	0.863821	-1.38511	-2.94122	0.408782	0.596665	0.544781	2.5564	-0.0264506	-0.025942	-0.621796	0.784292	-4.06071	Q0VF52	Q0VF52_Atp8b3_3	Q0VF52_Atp8b3_3_NotFound	Q0VF52_Atp8b3_3	3	254000000	1	3	MOUSE	1			0	3	3	254000000	0	Q0VF52	Q0VF52	0+478+13+60+6+119+8+173	0+478+13+60+6+119+8+173	Atp8b3	3.1	3.1	3	26.81	26.81	588442	512985	351912	478529	501625	480774	356421	474024	404343	561449	467147	378498	426660	395033	476457	413141	454215	0.148	3	0.064	3	0.087	3	0.039	3	0.228	3	0.209	3	0.193	3	0.162	3	0.091	3	0.098	3	0.236	3	0.092	3	0.185	3	0.217	3	0.048	3	0.101	3	7004	Phospholipid-transporting ATPase
H7BX50_Mga_4	0.999424	0.834892	0.985248	0.997776	0.990462	0.967785	3.68106	4.27019	1.94968	1.15452	0.494921	1.4419	0.41955	0.624337	0.325991	0.204787	-0.0935588	-0.298345	0.024	0.03875	0.017	0.01675	-0.007	-0.02375	0.428444	0.374094	0.638311	0.766563	0.892294	0.717481	0.831849	0.93872	0.487071	0.306613	-0.139424	-0.374038	-1.15627	-0.182005	-1.00086	1.50769	-0.295829	0.819024	-0.530747	-0.449661	-1.2971	0.350216	-0.291447	1.60026	-1.32304	0.231856	-0.658805	-0.385423	H7BX50	Mga	H7BX50_Mga_4_Mga	H7BX50_Mga_4	4	1370000000	1	4	MOUSE	1			0	4	4	1370000000	0	H7BX50	H7BX50	0+1516+22+352+21+274+9+360+10+269	0+1516+22+352+21+274+9+360+10+269	Mga	2.1	2.1	4	26.8	26.8	393111	404773	256530	399543	346579	404997	281830	339937	294850	413005	321707	329491	323774	295201	340647	350960	343558	0.12	3	0.053	3	0.005	3	0.132	3	0.167	3	0.172	3	0.027	3	0.032	3	0.119	3	0.1	3	0.12	3	0.062	3	0.064	3	0.178	3	0.079	3	0.033	3	7005	MAX gene-associated protein
Q923D3_Parm1_2	0.999424	0.699997	0.993556	0.996457	0.978136	0.860925	1.3517	11.3923	0.456585	8.40691	2.14329	14.2367	0.818616	5.04035	-0.228062	4.22173	-1.04668	-5.26841	0.096	0.46075	0.0065	0.36675	-0.0895	-0.45625	0.732537	0.0725721	0.900205	0.144314	0.610479	0.0376988	0.353383	2.05314	-0.129143	1.6107	-0.528514	-2.45633	-3.67529	-3.95059	0.826795	-1.69284	-1.40815	-6.58833	3.12919	0.562076	-3.35948	4.65658	4.0636	7.22102	-2.46449	-5.93341	2.63522	-1.817	Q923D3	Parm1	Q923D3_Parm1_2_Parm1	Q923D3_Parm1_2	2	38800000	1	2	MOUSE	1			0	2	2	38800000	0	Q923D3	Q923D3	0+210+9+56+21	0+210+9+56+21	Parm1	10.1	10.1	2	26.78	26.78	36507	32398	42154	32458	52951	26200	41602	41233	36064	70259	52046	55256	41370	26129	39844	39090	41598	0.348	2	0.288	2	0.312	2	0.247	2	0.36	2	0.237	2	0.068	2	0.105	2	0.312	2	0.168	2	0.017	2	0.105	2	0.234	2	0.158	2	0.302	2	0.007	2	7006	Prostate androgen-regulated mucin-like protein 1 homolog
Q8BZW2_Sowahb_3	0.999424	0.997351	0.993556	0.997776	0.978136	0.988943	3.17319	0.0765956	0.453332	2.68225	3.0242	0.452027	1.44909	-0.0526817	0.221234	-1.50178	-1.22786	0.273916	0.151	-0.03125	0.037	-0.18025	-0.114	0.06625	0.481594	0.982518	0.90088	0.539232	0.498402	0.90115	0.736434	-0.022575	0.128264	-0.640155	-0.706716	0.127945	0.894733	-3.39387	1.92556	-1.90444	3.44345	-4.07103	1.82444	1.23657	-1.40087	5.3181	-5.00455	-2.48636	1.16739	-5.6594	0.56469	0.56437	Q8BZW2	Sowahb	Q8BZW2_Sowahb_3_Sowahb	Q8BZW2_Sowahb_3	4	2640000000	1	4	MOUSE	1			0	3	4	2640000000	0	Q8BZW2	Q8BZW2	0+1+19+120+10+504+5+101	0+1+19+120+10+504+5+101	Sowahb	4.4	4.4	3	26.76	26.76	1648027	1160519	1072741	1046497	1644355	980836	1175964	1291845	955941	1874789	705649	986335	1263791	697360	1224742	1361915	1193207	0.062	3	0.051	3	0.01	3	0.048	3	0.094	3	0.169	3	0.07	3	0.138	3	0.018	3	0.145	3	0.267	3	0.114	3	0.154	3	0.234	3	0.037	3	0.08	3	7007	Ankyrin repeat domain-containing protein SOWAHB
P97762_rp9_2	0.999424	0.735214	0.982766	0.997776	0.976937	0.860925	5.69933	9.0408	6.44514	0.217626	11.2741	15.7474	1.78261	1.88362	-1.48713	0.101009	-3.26975	-3.37076	0.16275	0.15	-0.117	-0.01075	-0.27975	-0.269	0.269195	0.124715	0.226718	0.951125	0.0745738	0.0266233	1.18333	1.70593	-1.30165	0.0631599	-2.02787	-2.67325	-4.66637	-2.62302	0.48955	-2.04992	-0.780989	-2.32458	4.27915	3.05565	-1.10253	1.45275	0.632856	3.65019	1.07659	-1.87593	-2.1019	0	P97762	Rp9	P97762_rp9_2_Rp9	P97762_rp9_2	2	23300000000	1	2	MOUSE	1			0	2	2	23300000000	0	P97762	P97762	0+11+9+128+5+60	0+11+9+128+5+60	rp9	6.5	6.5	2	26.72	26.72	6076576	6447689	6415955	5783473	6815946	5975009	9987906	9881415	6160826	11121285	6600967	9318995	7865351	4965945	7012005	6879391	7331796	0.303	2	0.192	2	0.098	2	0.167	2	0.19	2	0.184	2	0.288	2	0.111	2	0.058	2	0.243	2	0.049	2	0.302	2	0.043	2	0.141	2	0.05	2	0.13	2	7008	Retinitis pigmentosa 9 protein homolog
Q64HY3_Sp9_2	0.999424	0.902154	0.982766	0.997776	0.981636	0.873908	1.89901	2.72874	2.65128	8.11691	0.999168	9.74998	-1.31707	2.04707	-1.69936	3.36414	-0.382291	-3.74643	-0.18075	0.1745	-0.19125	0.35725	-0.0105	-0.36775	0.645801	0.533489	0.54309	0.15428	0.79448	0.105926	-0.476659	0.649384	-0.633088	1.56648	-0.268701	-1.8073	-2.38137	-0.0856496	-3.74234	-5.2769	-1.77498	-1.7344	-6.05936	-0.388343	-3.29463	2.38666	6.3119	-1.90444	-5.70723	7.63018	-3.85871	-2.75302	Q64HY3	Sp9	Q64HY3_Sp9_2_Sp9	Q64HY3_Sp9_2	2	77600000	1	2	MOUSE	1			0	2	2	77600000	0	Q64HY3	Q64HY3	0+305+13+66+6+94	0+305+13+66+6+94	Sp9	3.9	3.9	2	26.71	26.71	221999	278702	162465	168909	246947	217825	155981	246611	169870	355587	773585	246123	154034	445041	204912	200173	265548	0.503	2	0.186	2	0.035	2	0.253	2	0.111	2	0.24	2	0.006	2	0.098	2	0.182	2	0.014	2	1.004	2	0.28	2	0.355	2	0.285	2	0.161	2	0.267	2	7009	Transcription factor Sp9
Q8CFT2_Setd1b_3	0.999424	0.785847	0.985464	0.997776	0.996788	0.924763	1.61982	6.42296	1.52196	4.96783	0.162427	3.4031	-0.297157	-0.905869	-0.332797	-0.608712	-0.0356403	0.573072	-0.02475	-0.076	-0.02675	-0.04925	-0.002	0.04725	0.68868	0.227879	0.704376	0.318579	0.963291	0.456762	-0.414785	-1.30094	-0.392266	-1.05986	-0.0473684	0.779391	0.234007	1.33828	-1.88205	0.515787	1.12415	0.0361334	0.0774006	-0.889101	0.27239	-1.49166	-0.549585	-0.317407	1.07659	-0.526946	-0.815663	1.80323	Q8CFT2	Setd1b	Q8CFT2_Setd1b_3_Setd1b	Q8CFT2_Setd1b_3	4	5120000000	1	4	MOUSE	1			0	3	4	5120000000	0	Q8CFT2	Q8CFT2	0+493+6+1144+13+307+7+15	0+493+6+1144+13+307+7+15	Setd1b	1.3	1.3	3	26.71	26.71	3667055	4027050	1727465	2691096	2620255	3108800	2220754	2478536	2276480	2836705	2259063	2183111	2890017	2238117	2353929	2940327	2657422	0.14	4	0.134	4	0.137	4	0.051	4	0.153	4	0.08	4	0.085	4	0.114	4	0.064	4	0.065	4	0.153	4	0.067	4	0.111	4	0.098	4	0.082	4	0.145	4	7010	Histone-lysine N-methyltransferase SETD1B
Q8BFQ9_Klhl42_2	0.999424	0.973844	0.982766	0.997776	0.976937	0.860925	5.65558	0.966445	8.77438	5.40802	11.6572	15.4038	-2.96713	-0.281547	2.07177	2.68559	5.0389	2.35332	-0.2425	-0.02575	0.17225	0.21875	0.41475	0.196	0.271921	0.800489	0.132606	0.287871	0.0682776	0.0288154	-1.1761	-0.260874	1.66067	1.13506	2.08319	2.62384	1.33522	0.342598	2.17578	4.49661	-0.698157	-11.0568	0.818235	-0.868662	-0.0518839	-1.08956	-0.807724	0.886096	1.66028	-0.769341	2.00779	-2.83561	Q8BFQ9	Klhl42	Q8BFQ9_Klhl42_2_Klhl42	Q8BFQ9_Klhl42_2	2	98600000	1	2	MOUSE	1			0	2	2	98600000	0	Q8BFQ9	Q8BFQ9	0+62+12+105+30+284	0+62+12+105+30+284	Klhl42	8.5	8.5	2	26.68	26.68	110424	100149	63636	82670	91059	85494	70295	69031	71686	92778	61571	67100	88930	57449	90080	83580	80371	0.004	2	0.04	2	0.218	2	0.297	2	0.096	2	0.959	2	0.045	2	0.167	2	0.066	2	0.043	2	0.116	2	0.106	2	0.044	2	0.177	2	0.018	2	0.237	2	7011	Kelch-like protein 42
P12265_Gusb_3	0.999424	0.920081	0.982766	0.997776	0.976937	0.978783	1.48743	2.3102	2.89177	5.00115	5.45972	0.78942	-1.05267	1.27358	1.67325	2.32625	2.72592	0.39967	-0.10975	0.088	0.14775	0.19975	0.2575	0.05775	0.709997	0.587462	0.513834	0.316144	0.284465	0.833792	-0.384775	0.56411	0.68083	1.06628	1.1413	0.216343	-2.82185	-0.888615	3.23103	4.78756	4.31911	-1.10809	-3.99166	-5.81493	1.71217	3.72267	-1.70704	-1.01835	4.00803	-4.79521	-4.39203	2.79432	P12265	Gusb	P12265_Gusb_3_Gusb	P12265_Gusb_3	3	144000000	1	3	MOUSE	1			0	3	3	144000000	0	P12265	P12265	0+188+8+135+6+18+9+284	0+188+8+135+6+18+9+284	Gusb	3.5	3.5	3	26.65	26.65	283860	241951	249628	312838	347664	241591	177003	168713	233775	363323	211392	194012	299486	153987	205843	288820	248368	0.044	3	0.25	3	0.041	3	0.044	3	0.05	3	0.06	3	0.089	3	0.234	3	0.034	3	0.035	3	0.173	3	0.061	3	0.038	3	0.073	3	0.109	3	0.081	3	7012	Beta-glucuronidase
A0A0J9YU83_Morc3_3	0.999424	0.838708	0.982766	0.986722	0.983958	0.860925	7.24758	4.18694	8.75396	10.423	0.733448	11.486	1.66047	-1.24551	1.43692	-2.90597	-0.223544	2.68243	0.1405	-0.15625	0.101	-0.29475	-0.0395	0.25525	0.18847	0.381334	0.133231	0.0907203	0.844608	0.0710229	1.43178	-0.924001	1.65761	-1.91186	-0.201995	2.06074	0.53684	1.17768	-0.326366	2.61861	-0.615325	-0.710624	2.87488	3.35201	-3.64484	0.0518839	-4.34672	1.21673	-1.66028	1.33844	-1.58427	0.165181	A0A0J9YU83	A0A0J9YU83_Morc3_3	A0A0J9YU83_Morc3_3_NotFound	A0A0J9YU83_Morc3_3	3	15900000	1	3	MOUSE	1			0	3	3	15900000	0	A0A0J9YU83	A0A0J9YU83	0+111+11+177+9+416+12+133	0+111+11+177+9+416+12+133	Morc3	3.6	3.6	3	26.63	26.63	34212	29360	19637	28150	30174	25221	24963	31398	17654	29962	15672	22606	20599	23794	25797	25330	25283	0.127	3	0.22	3	0.34	3	0.456	3	0.209	3	0.234	3	0.552	3	0.226	3	0.266	3	0.111	3	0.375	3	0.146	3	0.241	3	0.104	3	0.111	3	0.093	3	7013	MORC family CW-type zinc finger protein 3
D3YZR2_Nrg2_2	0.999424	0.945341	0.996962	0.997776	0.985444	0.95287	0.534444	1.66617	0.0959273	2.23634	0.605019	2.05788	0.113625	-0.430482	0.0171341	-0.544107	-0.0964907	0.447616	-0.0065	-0.05125	-0.00875	-0.04275	-0.00225	0.0405	0.88421	0.68137	0.978154	0.597538	0.869958	0.622604	0.150127	-0.425249	0.028185	-0.548721	-0.168618	0.510518	-0.0550605	0.0963558	0.228457	-0.0264506	0.591659	1.4092	-0.298545	-1.07305	-3.07412	1.1155	-0.474642	0.886096	-0.168623	1.39114	-1.47447	0.426719	D3YZR2	Nrg2	D3YZR2_Nrg2_2_Nrg2	D3YZR2_Nrg2_2	2	12700000	1	2	MOUSE	1			0	2	2	12700000	0	D3YZR2	D3YZR2	0+267+13+33+17+527	0+267+13+33+17+527	Nrg2	3.5	3.5	2	26.63	26.63	60806	56459	38170	46387	54154	54052	39655	44891	34316	59940	40167	42233	46015	43623	44847	49738	47216	0.14	2	0.039	2	0.102	2	0.032	2	0.005	2	0.005	2	0	2	0.197	2	0.001	2	0.132	2	0.065	2	0.043	2	0.012	2	0.032	2	0.021	2	0.13	2	7014	Pro-neuregulin-2, membrane-bound isoform
Q62311_Taf6_3	0.999424	0.699997	0.982766	0.996457	0.978136	0.891475	0.347666	11.3075	3.15531	8.45951	3.01788	5.09197	0.189845	-2.38106	-1.1361	-2.5709	-1.32594	1.24496	0.01275	-0.21425	-0.1055	-0.225	-0.11825	0.10675	0.923067	0.0740039	0.483581	0.142577	0.499128	0.309602	0.0995207	-2.04076	-0.731994	-1.61869	-0.705488	1.08014	0.605665	0.149887	-4.14485	-3.92792	-5.82192	0.614268	2.23356	0.960638	-3.82644	-3.29463	-2.46481	-2.71119	-3.86535	1.37006	1.4431	-1.72064	Q62311	Taf6	Q62311_Taf6_3_Taf6	Q62311_Taf6_3	5	1080000000	1	5	MOUSE	1			0	3	5	1080000000	0	Q62311	Q62311	0+158+11+298+12+168+15+16	0+158+11+298+12+168+15+16	Taf6	5.6	5.6	3	26.62	26.62	180074	200164	120965	144043	142055	140783	181454	183303	102989	841511	133085	111129	154268	141687	168733	137918	192760	0.592	5	0.52	5	0.182	5	0.274	5	0.338	5	0.535	5	0.198	5	0.463	5	0.406	5	1.337	5	0.247	5	0.472	5	0.176	5	0.331	5	0.417	5	0.393	5	7015	Transcription initiation factor TFIID subunit 6
Q8VEC4_Calhm2_2	0.999424	0.827072	0.990592	0.997776	0.976937	0.875994	4.13883	4.53861	1.13078	0.586221	6.20573	7.06154	1.75395	1.55365	-0.641871	-0.200299	-2.39582	-2.19552	0.11425	0.092	-0.10725	-0.02025	-0.2215	-0.20125	0.385583	0.351673	0.770765	0.873731	0.239567	0.196719	0.915424	0.986178	-0.300697	-0.163868	-1.26335	-1.40005	-3.02833	-4.52872	-2.77412	3.54438	3.34879	-0.831069	-2.25567	2.53445	0.27239	-0.25942	0.474642	1.50769	-3.72267	4.09964	-3.13717	-1.4591	Q8VEC4	Calhm2	Q8VEC4_Calhm2_2_Calhm2	Q8VEC4_Calhm2_2	2	73800000	1	2	MOUSE	1			0	2	2	73800000	0	Q8VEC4	Q8VEC4	0+224+9+68+22	0+224+9+68+22	Calhm2	9.5	9.5	2	26.61	26.61	95822	91634	51646	83129	79553	90704	64520	100445	54169	91580	88837	70486	79871	85618	87775	82835	81164	0.098	2	0.362	2	0.067	2	0.221	2	0.489	2	0.158	2	0.102	2	0.039	2	0.404	2	0.058	2	0.261	2	0.094	2	0.298	2	0.069	2	0.304	2	0.104	2	7016	Calcium homeostasis modulator protein 2
Q3V0Q1_Dnah12_3	0.999424	0.996352	0.982766	0.997776	0.976937	0.860925	4.57154	0.102542	8.42421	6.70893	16.9343	13.8482	1.18393	-0.0280866	-1.64993	-1.21202	-2.83387	-1.62185	0.09075	-0.015	-0.14325	-0.10375	-0.234	-0.13025	0.349017	0.976665	0.143741	0.213357	0.0202567	0.0412271	0.991976	-0.0301346	-1.60806	-1.34656	-2.83963	-2.39934	-3.71658	-1.24192	-2.79587	-1.19028	-1.60931	2.63774	1.5259	-0.163513	-0.492897	-1.46572	-0.59122	0.0925772	-3.3984	0.822036	-0.470575	0.702021	Q3V0Q1	Q3V0Q1_Dnah12_3	Q3V0Q1_Dnah12_3_NotFound	Q3V0Q1_Dnah12_3	3	1430000000	1	3	MOUSE	1			0	3	3	1430000000	0	Q3V0Q1	Q3V0Q1	0+483+15+480+8+1448+7+645	0+483+15+480+8+1448+7+645	Dnah12	0.9	0.9	3	26.59	26.59	796422	889387	562154	681505	693532	911912	641926	776550	585901	814410	816516	638807	649731	765409	805209	745831	735950	0.281	3	0.319	3	0.3	3	0.032	3	0.532	3	0.182	3	0.327	3	0.424	3	0.337	3	0.274	3	0.675	3	0.144	3	0.315	3	0.52	3	0.141	3	0.39	3	7017	Dynein heavy chain 12, axonemal
Q9CQF8_Mrpl57_2	0.999424	0.705461	0.982766	0.997776	0.995691	0.977911	4.28463	10.9978	11.0945	0.759366	0.270396	0.859542	-1.16837	-1.44184	-1.26557	-0.273468	-0.0971998	0.176269	-0.083	-0.12275	-0.09875	-0.03775	-0.01575	0.022	0.372853	0.0794722	0.0777236	0.839583	0.939638	0.820438	-0.941441	-1.99552	-2.00087	-0.208832	-0.0779625	0.234068	0.0963558	-1.40251	0.848553	-0.634815	0.911154	-4.21557	1.41532	1.18547	-0.012971	1.12847	-1.14081	-1.77219	0.155652	1.22251	2.05484	0.53684	Q9CQF8	Mrpl57	Q9CQF8_Mrpl57_2_Mrpl57	Q9CQF8_Mrpl57_2	2	1150000000	1	2	MOUSE	1			0	2	2	1150000000	0	Q9CQF8	Q9CQF8	0+25+7+35+8+27	0+25+7+35+8+27	Mrpl57	14.7	14.7	2	26.58	26.58	556649	468237	360914	410274	502788	358523	402285	475746	370038	543380	345872	334856	427422	394890	477559	454571	430250	0.047	2	0.103	2	0.05	2	0.061	2	0.019	2	0.137	2	0.04	2	0.17	2	0.111	2	0.027	2	0.091	2	0.008	2	0.065	2	0.162	2	0.013	2	0.093	2	7018	Ribosomal protein 63, mitochondrial
P0DP60_Lynx1_2	0.999424	0.779063	0.982766	0.997776	0.992	0.94423	4.28451	6.77023	5.5824	2.77897	0.444402	2.49211	1.27599	2.5568	1.44228	1.28081	0.166286	-1.11453	0.08775	0.16075	0.10125	0.075	0.0135	-0.0615	0.372863	0.210367	0.276541	0.527354	0.902734	0.563363	0.94142	1.35651	1.16156	0.65947	0.125854	-0.601102	3.24857	-0.942146	-0.29373	-0.806744	0.532493	1.84281	1.41532	-3.24982	2.65905	-0.220507	-2.89781	6.12332	0.518839	-2.24479	-3.49794	0.660726	P0DP60	Lynx1	P0DP60_Lynx1_2_Lynx1	P0DP60_Lynx1_2	3	8320000000	1	3	MOUSE	1			0	2	3	8320000000	0	P0DP60	P0DP60	0+50+7+5+16+38	0+50+7+5+16+38	Lynx1	19.8	19.8	2	26.57	26.57	2352386	2496657	1450966	1774630	2081998	2191508	1553246	1539531	1832522	2334598	1390782	1945202	1870949	1386513	1656416	1989270	1865448	0.19	3	0.239	3	0.191	3	0.09	3	0.068	3	0.082	3	0.1	3	0.138	3	0.064	3	0.103	3	0.366	3	0.153	3	0.207	3	0.064	3	0.077	3	0.178	3	7019	Ly-6/neurotoxin-like protein 1
Q6NZL1_Dhx37_4	0.999424	0.942923	0.982766	0.997776	0.976937	0.976593	9.15118	1.71548	3.57694	5.23679	5.00415	0.995445	1.29573	0.401024	0.621043	-0.894702	-0.674684	0.220018	0.11225	0.04375	0.05375	-0.0665	-0.0585	0.008	0.121586	0.673677	0.43884	0.299448	0.315926	0.795162	1.72199	0.436257	0.81149	-1.10561	-1.06419	0.267852	-0.178947	-1.0385	1.22931	-0.0132253	1.88147	-0.120445	0.353831	0.582515	0.441013	-2.47746	0.824378	0.330633	0.103768	-1.27521	0.847035	-2.16112	Q6NZL1	Dhx37	Q6NZL1_Dhx37_4_Dhx37	Q6NZL1_Dhx37_4	4	736000000	1	4	MOUSE	1			0	4	4	736000000	0	Q6NZL1	Q6NZL1	0+499+9+411+13+35+16+117+10+40	0+499+9+411+13+35+16+117+10+40	Dhx37	4.1	4.1	4	26.56	26.56	710346	550783	393475	516758	630351	603796	440170	539184	443086	520120	409286	413228	502697	382746	539213	581224	511029	0.068	4	0.139	4	0.102	4	0.154	4	0.058	4	0.189	4	0.169	4	0.2	4	0.234	4	0.466	4	0.234	4	0.172	4	0.049	4	0.148	4	0.038	4	0.183	4	7020	DEAH (Asp-Glu-Ala-His) box polypeptide 37
B8JJE0_Adgrv1_4	0.999424	0.822668	0.982766	0.997776	0.976937	0.929383	0.0773994	4.7388	9.10029	2.97937	6.26941	3.31112	0.0286348	0.95186	1.82207	0.923225	1.79343	0.870209	-0.0085	0.06975	0.137	0.08025	0.1455	0.06525	0.982336	0.335831	0.123019	0.503574	0.23608	0.46654	0.0228104	1.02101	1.70931	0.698956	1.2736	0.762028	2.79432	2.49455	-1.28371	-0.383534	-4.36644	0.710624	-1.19418	1.29788	-1.76405	-0.544781	0.399698	2.04992	-0.544781	-0.77988	-2.71365	0.371658	B8JJE0	Adgrv1	B8JJE0_Adgrv1_4_Adgrv1	B8JJE0_Adgrv1_4	5	1010000000	1	5	MOUSE	1			0	4	5	1010000000	0	B8JJE0	B8JJE0	0+2249+7+1367+15+1385+10+193+26+1046	0+2249+7+1367+15+1385+10+193+26+1046	Adgrv1	0.9	0.9	4	26.53	26.53	430993	420249	256497	344299	398598	378660	261474	279161	313257	391773	341953	325849	329087	315781	326831	364254	342420	0.181	5	0.15	5	0.232	5	0.167	5	0.397	5	0.214	5	0.121	5	0.38	5	0.347	5	0.585	5	0.263	5	0.258	5	0.136	5	0.264	5	0.196	5	0.194	5	7021	Adhesion G protein-coupled receptor V1
D3YZG8_Mthfd2l_2	0.999424	0.990332	0.990592	0.997776	0.978136	0.969891	4.6698	0.334894	0.928414	4.92077	3.54274	1.26614	-1.06843	0.0823287	-0.209355	1.15076	0.859074	-0.291684	-0.1055	0.00475	-0.025	0.11225	0.0805	-0.03175	0.341208	0.925786	0.80753	0.32205	0.442309	0.747113	-1.00909	0.0959896	-0.251213	1.05253	0.805275	-0.333054	0.275302	1.7344	-1.30547	-0.687716	-0.627158	0.782891	-3.75946	0.183952	1.85485	-1.2971	0.982591	-0.357083	1.15442	1.43329	-0.894092	-0.839672	D3YZG8	Mthfd2l	D3YZG8_Mthfd2l_2_Mthfd2l	D3YZG8_Mthfd2l_2	2	13300000	1	2	MOUSE	1			0	2	2	13300000	0	D3YZG8	D3YZG8	0+56+15+222+11+34	0+56+15+222+11+34	Mthfd2l	7.6	7.6	2	26.53	26.53	202880	188203	113599	141300	166043	160863	109454	140035	126544	154435	140977	128182	162119	142290	149304	151651	148617	0.071	2	0.078	2	0.073	2	0.002	2	0.072	2	0.032	2	0.137	2	0.142	2	0.172	2	0.106	2	0.017	2	0.047	2	0.067	2	0.052	2	0.049	2	0.061	2	7022	Probable bifunctional methylenetetrahydrofolate dehydrogenase/cyclohydrolase 2
Q91XB0_Trex1_2	0.999424	0.636978	0.990592	0.997776	0.978136	0.917474	7.3283	16.2673	0.924753	1.50358	2.21637	3.68195	1.06041	1.37164	0.308936	0.31123	-0.751469	-1.0627	0.0755	0.112	0.0215	0.0385	-0.054	-0.0925	0.184999	0.0236194	0.808211	0.707363	0.600293	0.428357	1.44386	2.75759	0.250304	0.388375	-0.543903	-0.83139	0.949793	2.20548	-2.62181	-3.71631	0.22483	1.61396	-2.05664	0.0408782	0.428042	-0.93391	0.899321	0.674491	-1.28413	-1.0012	-1.45878	-0.674491	Q91XB0	Trex1	Q91XB0_Trex1_2_Trex1	Q91XB0_Trex1_2	3	114000000	1	3	MOUSE	1			0	2	3	114000000	0	Q91XB0	Q91XB0	0+99+10+51+14+140	0+99+10+51+14+140	Trex1	7.6	7.6	2	26.5	26.5	101415	120368	51311	71606	73188	110519	58834	122755	65298	77084	148086	82788	70915	116729	88324	66733	89122	0.338	3	0.037	3	0.296	3	0.108	3	0.656	3	0.176	3	0.267	3	0.469	3	0.423	3	0.519	3	0.677	3	0.08	3	0.637	3	0.626	3	0.067	3	0.56	3	7024	Three-prime repair exonuclease 1
E9Q1L7_Dnajc28_2	0.999424	0.974244	0.985248	0.997776	0.976937	0.935303	2.04347	0.894829	1.86938	0.748199	5.34478	3.00966	-0.576522	-0.324405	0.522564	0.252117	1.09909	0.846968	-0.062	-0.08025	0.03275	-0.01625	0.09475	0.111	0.624674	0.813799	0.650223	0.841744	0.292093	0.500074	-0.507843	-0.243069	0.469686	0.205973	1.12213	0.704132	1.63805	1.96994	-0.152304	-1.26963	-2.08264	0.554046	-1.71387	1.03218	0.479926	0.907968	-3.71386	1.12415	1.98456	0.832575	-2.77639	0.0550605	E9Q1L7	Dnajc28	E9Q1L7_Dnajc28_2_Dnajc28	E9Q1L7_Dnajc28_2	2	51400000	1	2	MOUSE	1			0	2	2	51400000	0	E9Q1L7	E9Q1L7	0+75+14+137+12+171	0+75+14+137+12+171	Dnajc28	6.3	6.3	2	26.45	26.45	103802	104774	62481	70959	78088	91907	59745	87914	62625	99619	49321	67584	80104	66554	72680	85092	77703	0.087	2	0.001	2	0.041	2	0.015	2	0.045	2	0.148	2	0.001	2	0.07	2	0.165	2	0.049	2	0.04	2	0.075	2	0.111	2	0.073	2	0.076	2	0.114	2	7025	DnaJ homolog subfamily C member 28
A0A087WRE3_Nmnat2_2	0.726786	0.725203	0.982766	0.997776	0.978287	0.965685	35.5728	9.44196	17.3043	3.29288	1.35898	1.58408	-2.1992	-1.53565	-1.95719	0.663541	0.242008	-0.421533	-0.18225	-0.1065	-0.15475	0.07775	0.0275	-0.05025	0.000277152	0.113711	0.0186023	0.468503	0.73131	0.694372	-5.95746	-1.76593	-2.89061	0.759167	0.354647	-0.406483	0.523074	-0.417542	0.0543944	-2.59216	-1.19515	-0.650402	-0.961979	-0.592734	-1.2971	1.42681	1.39894	-2.27475	1.1155	1.72838	1.28624	1.26639	A0A087WRE3	A0A087WRE3_Nmnat2_2	A0A087WRE3_Nmnat2_2_NotFound	A0A087WRE3_Nmnat2_2	2	2080000000	1	2	MOUSE	1			0	2	2	2080000000	0	A0A087WRE3	A0A087WRE3	0+251+21+7	0+251+21+7	Nmnat2	7.5	7.5	2	26.43	26.43	798652	698887	461408	518319	673882	606028	504910	632183	521484	719006	627878	518210	610298	561598	665558	650374	610542	0.024	2	0.022	2	0.125	2	0.028	2	0.144	2	0.056	2	0.059	2	0.131	2	0.144	2	0.21	2	0.079	2	0.24	2	0.102	2	0.062	2	0.034	2	0.059	2	7026	Nicotinamide/nicotinic acid mononucleotide adenylyltransferase 2
P57787_Slc16a3_2	0.999424	0.809709	0.982766	0.997776	0.978136	0.860925	5.15823	5.15309	6.76234	8.03799	2.36265	11.8049	1.24245	-0.624991	0.594495	-1.86744	-0.647959	1.21949	0.09975	-0.0495	0.0425	-0.14725	-0.05725	0.09	0.304914	0.305275	0.210749	0.157109	0.58041	0.0659945	1.09285	-1.09169	1.35164	-1.55439	-0.57435	2.10526	-0.426719	0.0214124	0.446034	0.62159	4.17711	-1.90303	0.121629	0.858443	-1.27116	-1.5176	0.424679	-1.85154	-0.492897	0.231856	-0.862721	-0.5919	P57787	Slc16a3	P57787_Slc16a3_2_Slc16a3	P57787_Slc16a3_2	2	897000000	1	2	MOUSE	1			0	2	2	897000000	0	P57787	P57787	0+417+16+13+7+17	0+417+16+13+7+17	Slc16a3	4.8	4.8	2	26.39	26.39	358676	330159	221124	277560	421255	265427	242059	298242	237563	301983	255777	222498	275616	238466	263539	280497	280653	0.052	2	0.044	2	0.164	2	0.122	2	0.201	2	0.001	2	0	2	0.053	2	0.19	2	0.081	2	0.016	2	0.085	2	0.091	2	0.032	2	0.177	2	0.016	2	7027	Monocarboxylate transporter 4
Q8WUR0__2	0.999424	0.793716	0.993556	0.997776	0.976937	0.891475	5.36199	5.90882	0.243894	0.358397	4.97683	5.19314	-1.01534	-0.926697	0.0659869	0.0886458	1.08133	0.992684	-0.08175	-0.0755	0.00575	0.00825	0.0875	0.07925	0.290938	0.256518	0.945389	0.920789	0.31792	0.302472	-1.12719	-1.21773	0.0705176	0.102466	1.06006	1.09724	3.37245	0.203418	0	-0.185154	1.94064	-1.21649	-0.176916	-1.48184	1.38789	-0.285361	-0.624528	-1.05802	-0.479926	0.305629	0.878407	2.42266	Q8WUR0	1600014C10Rik	Q8WUR0__2_1600014C10Rik	Q8WUR0__2	3	168000000	1	3	MOUSE	1			0	2	3	168000000	0	Q8WUR0	Q8WUR0	0+10+9+101+11+10	0+10+9+101+11+10		14.1	14.1	2	26.39	26.39	307076	260640	181882	238774	281427	280732	200160	228304	191470	265138	164299	183671	217561	168692	240108	241070	228188	0.095	3	0.181	3	0.195	3	0.094	3	0.115	3	0.228	3	0.031	3	0.15	3	0.087	3	0.197	3	0.118	3	0.033	3	0.177	3	0.15	3	0.096	3	0.07	3	7028	Protein C19orf12 homolog
P01872_Ighm_2	0.999424	0.998567	0.982766	0.997776	0.976937	0.976593	10.082	0.0257095	2.42921	7.95504	8.53853	1.0094	2.87441	0.00841377	0.322437	-2.86599	-2.55197	0.314023	0.2285	0.02325	0.02125	-0.20325	-0.20725	-0.004	0.0981306	0.994098	0.571583	0.160138	0.140006	0.792611	1.86106	0.00762117	0.587951	-1.54167	-1.62544	0.271279	-0.165181	0.0749434	-1.63183	-1.73252	6.11775	2.97499	-1.33792	-1.00152	-2.9055	-0.441013	1.98184	-3.346	-1.62137	-1.26467	-0.674491	-1.1838	P01872	P01872_Ighm_2	P01872_Ighm_2_NotFound	P01872_Ighm_2	2	292000000	1	2	MOUSE	1			0	2	2	292000000	0	P01872	P01872	0+64+12+78+16+284	0+64+12+78+16+284	Ighm	6.1	6.1	2	26.35	26.35	250901	239037	137240	185674	310193	244437	164617	201197	140003	230297	203713	144466	178983	161008	198107	205530	199713	0.07	2	0.012	2	0.2	2	0.124	2	0.091	2	0.104	2	0.167	2	0.209	2	0.231	2	0.03	2	0.093	2	0.038	2	0.028	2	0.14	2	0.031	2	0.218	2	7029	Ig mu chain C region
Q91ZN5_Slc35b2_2	0.999424	0.974244	0.993556	0.997776	0.999055	0.988943	0.263228	0.878928	0.27599	0.604645	0.0600579	0.390329	0.0449437	0.128509	0.0571027	0.0835651	0.012159	-0.0714061	0.0025	0.0075	0.0115	0.007	0.009	0.002	0.94119	0.816784	0.938428	0.870032	0.986266	0.914044	0.0760046	0.239055	0.0795199	0.168662	0.0177151	-0.111159	-0.330363	1.69158	-0.130547	-1.2035	-0.0354995	-0.421557	1.02832	-0.592734	0.687462	-0.4021	-0.0915975	0.119028	0.804201	-0.695569	-0.956836	0.646961	Q91ZN5	Q91ZN5_Slc35b2_2	Q91ZN5_Slc35b2_2_NotFound	Q91ZN5_Slc35b2_2	2	154000000	1	2	MOUSE	1			0	2	2	154000000	0	Q91ZN5	Q91ZN5	0+205+11+3+9+203	0+205+11+3+9+203	Slc35b2	4.6	4.6	2	26.35	26.35	190955	187139	116696	144634	158524	159146	131060	139193	130889	169436	128856	130528	154880	121304	143916	163770	148183	0.04	2	0.119	2	0.001	2	0.124	2	0.081	2	0.095	2	0.076	2	0.092	2	0.015	2	0.043	2	0.018	2	0.058	2	0.041	2	0.038	2	0.002	2	0.096	2	7030	Adenosine 3'-phospho 5'-phosphosulfate transporter 1
G3X8Y8_Tlr2_2	0.999424	0.775598	0.982766	0.997776	0.978136	0.897445	0.481973	7.17523	2.30731	6.91594	2.4442	4.7869	-0.230689	3.1309	0.812792	3.36159	1.04348	-2.31811	-0.0315	0.32525	0.05825	0.35875	0.08975	-0.269	0.894958	0.191636	0.587853	0.203426	0.569613	0.332131	-0.136101	1.42037	0.562864	1.3799	0.591124	-1.02804	-3.11092	-2.91209	1.25107	1.57381	-6.53191	-0.144534	-1.49273	0.797125	-1.23224	-2.46449	7.98564	1.78542	-3.19086	-0.432096	0.862721	-3.68905	G3X8Y8	Tlr2	G3X8Y8_Tlr2_2_Tlr2	G3X8Y8_Tlr2_2	2	46200000	1	2	MOUSE	1			0	2	2	46200000	0	G3X8Y8	G3X8Y8	0+478+27+279	0+478+27+279	Tlr2	3.4	3.4	2	26.35	26.35	155569	141064	115551	154214	117650	188116	108863	204983	122922	150133	395856	157554	105393	180185	189201	137254	164032	0.229	2	0.206	2	0.307	2	0.197	2	0.08	2	0.138	2	0.247	2	0.232	2	0.104	2	0.2	2	0.51	2	0.037	2	0.395	2	0.439	2	0.138	2	0.027	2	7031	Toll-like receptor 2
D3YXJ5_Fam84b_2	0.999424	0.993948	0.982766	0.997776	0.976937	0.942313	1.15115	0.163588	6.25684	0.618521	4.53749	2.69804	0.363475	0.065724	-0.83505	-0.297751	-1.19853	-0.900774	0.038	0.00675	-0.0675	-0.02925	-0.1055	-0.07625	0.767158	0.963033	0.236764	0.867257	0.351763	0.537274	0.305892	0.0477517	-1.27122	-0.172361	-0.984359	-0.642688	-1.54169	-1.59522	0.630975	-1.46801	0.295829	-3.44472	2.34413	1.62491	-3.65782	3.73564	0.358063	-0.806744	-1.2971	0.379401	0.407832	-0.123886	D3YXJ5	Lratd2	D3YXJ5_Fam84b_2_Lratd2	D3YXJ5_Fam84b_2	2	805000000	1	2	MOUSE	1			0	2	2	805000000	0	D3YXJ5	D3YXJ5	0+95+20+101+6+88	0+95+20+101+6+88	Fam84b	8.3	8.3	2	26.32	26.32	510218	401221	401963	409378	512555	322235	592880	659087	287417	666613	473955	392385	357121	378897	498497	457372	457612	0.104	2	0.317	2	0.094	2	0.029	2	0.01	2	0.328	2	0.409	2	0.366	2	0.181	2	0.005	2	0.199	2	0.072	2	0.255	2	0.067	2	0.083	2	0.03	2	7032	Family with sequence similarity 84, member B
Q99JR6_Nmnat3_3	0.999424	0.636978	0.982766	0.986722	0.976937	0.891475	8.15124	23.8128	12.8288	14.0439	4.58047	5.66209	1.07754	3.31945	2.03758	2.24191	0.960042	-1.28186	0.071	0.28075	0.16375	0.21175	0.09275	-0.119	0.153065	0.00415645	0.0521342	0.0394099	0.348299	0.271513	1.57054	3.90011	2.25115	2.43733	0.991847	-1.17542	-0.853437	-0.556723	3.12224	0.0132253	-0.26033	0.517913	-2.17827	-0.194172	-0.700433	1.9197	2.85618	2.77731	-0.609636	-1.7073	-2.63522	-1.47287	Q99JR6	Nmnat3	Q99JR6_Nmnat3_3_Nmnat3	Q99JR6_Nmnat3_3	3	79400000	1	3	MOUSE	1			0	3	3	79400000	0	Q99JR6	Q99JR6	0+38+17+151+21+18	0+38+17+151+21+18	Nmnat3	15.5	15.5	3	26.29	26.29	93459	78148	81923	70601	86854	74190	70346	92982	59608	100990	80973	75781	73309	62685	71307	81058	78388	0.115	3	0.243	3	0.191	3	0.13	3	0.193	3	0.2	3	0.241	3	0.238	3	0.205	3	0.154	3	0.29	3	0.078	3	0.056	3	0.236	3	0.048	3	0.156	3	7033	Nicotinamide/nicotinic acid mononucleotide adenylyltransferase 3
Q8CG80_Shf_2	0.999424	0.922475	0.982766	0.997776	0.995691	0.860925	2.27802	2.24222	2.97602	8.01868	0.247681	13.3752	0.597267	-0.510508	0.649101	-1.10777	0.0518343	1.15961	0.05775	-0.0385	0.0625	-0.09425	0.00475	0.099	0.591831	0.59673	0.503962	0.157809	0.944565	0.0459709	0.557421	-0.549919	0.697314	-1.54979	0.0715693	2.33064	0.247772	0.942146	-0.337245	1.03157	1.88147	0.903336	-1.40427	0.296367	-0.233478	-0.246449	-0.832705	-1.44156	-0.0389129	-2.41341	-0.627433	2.3676	Q8CG80	Shf	Q8CG80_Shf_2_Shf	Q8CG80_Shf_2	3	459000000	1	3	MOUSE	1			0	2	2	450000000	0	Q8CG80	Q8CG80	0+8+6+38+19+167	0+8+6+38+19+167	Shf	10.5	10.5	2	26.27	26.27	397450	352753	217091	263594	329120	272524	241394	295605	242130	327313	188982	226856	297027	184887	298697	332475	279244	0.104	3	0.238	3	0.328	3	0.137	3	0.31	3	0.146	3	0.202	3	0.082	3	0.153	3	0.076	3	0.286	3	0.435	3	0.077	3	0.26	3	0.088	3	0.073	3	7034	SH2 domain-containing adapter protein F
A0A1B0GR06_Rbl2_2	0.999424	0.84038	0.982766	0.997776	0.976937	0.951845	2.51702	4.15246	2.81161	6.46193	5.5231	2.11819	-1.92671	2.15546	1.23257	4.08217	3.15928	-0.92289	-0.1415	0.1765	0.093	0.32	0.2345	-0.0855	0.560142	0.384374	0.523407	0.225843	0.280343	0.614018	-0.606701	0.917832	0.665033	1.30762	1.15182	-0.523353	2.02347	0.278361	-1.67535	1.86477	-6.30708	-8.70816	-0.475461	5.34483	1.68623	-2.67202	0.741107	6.4275	4.94194	-2.84551	-0.392146	-4.1433	A0A1B0GR06	Rbl2	A0A1B0GR06_Rbl2_2_Rbl2	A0A1B0GR06_Rbl2_2	2	18600000	1	2	MOUSE	1			0	2	2	18600000	0	A0A1B0GR06	A0A1B0GR06	0+31+14+319+13+748	0+31+14+319+13+748	Rbl2	2.4	2.4	2	26.23	26.23	32452	34058	24014	23197	25542	28035	23236	31952	23877	32558	22946	25978	25294	21132	27606	28948	26927	0.279	2	0.073	2	0.352	2	0.388	2	0.339	2	0.755	2	0.062	2	0.346	2	0	1	0.253	2	0.16	2	0.359	2	0.53	2	0.184	2	0.046	2	0.403	2	7035	Retinoblastoma-like protein 2
Q8BG99_Pknox2_3	0.999424	0.872672	0.982766	0.997776	0.980018	0.942313	3.45312	3.38063	8.41671	0.592252	1.12313	2.74223	1.00317	0.79241	1.33756	-0.210763	0.33439	0.545153	0.08875	0.05225	0.12325	-0.0345	0.0345	0.069	0.451532	0.459132	0.143989	0.872519	0.772124	0.531835	0.789629	0.775939	1.60692	-0.165457	0.298864	0.651506	-0.123886	1.0385	1.20756	-0.476111	2.85179	-1.03583	-2.63162	1.12415	0.298332	1.93268	-1.77366	-0.991898	-1.72514	-2.66635	-0.345088	1.03238	Q8BG99	Pknox2	Q8BG99_Pknox2_3_Pknox2	Q8BG99_Pknox2_3	3	899000000	1	3	MOUSE	1			0	3	3	899000000	0	Q8BG99	Q8BG99	0+142+8+19+8+168+16+113	0+142+8+19+8+168+16+113	Pknox2	6.7	6.7	3	26.21	26.21	437819	434305	295973	328844	449708	339870	251009	383914	297555	456477	264623	278181	309103	242213	342897	369410	342619	0.049	2	0.068	2	0.102	2	0.19	2	0.037	2	0.094	2	0.127	2	0.221	2	0.094	2	0.132	2	0.155	2	0.034	2	0.28	2	0.019	2	0.042	2	0.056	2	7036	Homeobox protein PKNOX2
Q8C753_Kiaa0556_2	0.999424	0.906395	0.982766	0.997776	0.978136	0.988891	5.11911	2.57465	3.5137	2.87174	2.56742	0.472666	1.58649	0.576346	0.699331	-1.01014	-0.887154	0.122986	0.14325	0.052	0.06075	-0.08925	-0.0825	0.00675	0.307672	0.552758	0.445277	0.51621	0.55368	0.896878	1.08622	0.618392	0.799822	-0.677835	-0.61621	0.133511	-0.949793	0.663785	1.19668	-1.67961	-1.83414	-1.86689	2.17827	4.30243	-2.51637	-0.0778259	1.0159	0.317407	-2.86659	0.0948503	0.0313717	-0.825907	Q8C753	Katnip	Q8C753_Kiaa0556_2_Katnip	Q8C753_Kiaa0556_2	2	85200000	1	2	MOUSE	1			0	2	2	85200000	0	Q8C753	Q8C753	0+1+7+86+13+1503	0+1+7+86+13+1503	Kiaa0556	1.2	1.2	2	26.2	26.2	150613	158993	107664	116760	127888	115946	135191	180194	93201	144702	121564	110487	101709	106311	123998	124415	126227	0.089	2	0.045	2	0.012	2	0.074	2	0.051	2	0.098	2	0.232	2	0.135	2	0.044	2	0.102	2	0.005	2	0.023	2	0.149	2	0.023	2	0.104	2	0.006	2	7037	Protein KIAA0556
D3YZ20_Polr2j_2	0.999424	0.993456	0.982766	0.997776	0.978136	0.897445	2.17962	0.22202	8.31219	1.64434	3.0279	4.81815	0.766911	-0.117199	1.87621	-0.88411	1.1093	1.99341	0.06925	-0.01375	0.159	-0.081	0.08975	0.17075	0.605394	0.950163	0.147496	0.684804	0.497978	0.32975	0.536775	-0.0643995	1.59114	-0.420395	0.707433	1.03341	3.84047	4.53943	-0.271972	1.32253	5.50242	0.132489	-1.05044	0.408782	-4.16368	5.4089	-0.449661	0.661265	2.39963	-0.168623	0.878407	-1.1838	D3YZ20	D3YZ20_Polr2j_2	D3YZ20_Polr2j_2_NotFound	D3YZ20_Polr2j_2	3	2190000000	1	3	MOUSE	1			0	2	3	2190000000	0	D3YZ20	D3YZ20	1+17+20+10+64	1+17+20+10+64	Polr2j	23.4	23.4	2	26.18	26.18	940241	876324	538280	688712	821159	733885	552860	792933	603188	703867	643330	610095	521310	616880	682950	715794	690113	0.157	3	0.168	3	0.256	3	0.154	3	0.291	3	0.067	3	0.457	3	0.141	2	0.39	3	0.305	3	0.135	2	0.404	3	0.554	3	0.103	2	0.089	2	0.105	2	7038	DNA-directed RNA polymerase II subunit RPB11
Q8BJL1_Fbxo30_2	0.999424	0.951877	0.994326	0.997776	0.977711	0.970819	4.79369	1.4849	0.192992	2.99036	4.0479	1.21241	-2.05468	-0.519011	0.0948063	1.53567	2.14948	0.613817	-0.17925	-0.02725	-0.003	0.154	0.17625	0.02225	0.331613	0.710411	0.956535	0.502301	0.393741	0.756412	-1.03054	-0.384185	0.0561063	0.701102	0.897681	0.320322	5.54734	-2.80503	-0.217578	-1.17705	-5.05276	0.301112	3.30611	-5.80471	-3.20383	2.98332	0.541258	-1.42833	-1.6084	-0.0948503	2.25876	0.412954	Q8BJL1	Fbxo30	Q8BJL1_Fbxo30_2_Fbxo30	Q8BJL1_Fbxo30_2	2	22300000	1	2	MOUSE	1			0	2	2	22300000	0	Q8BJL1	Q8BJL1	0+192+14+134+25+381	0+192+14+134+25+381	Fbxo30	5.2	5.2	2	26.17	26.17	24276	17936	13471	17281	13689	16336	16545	15074	15532	21716	13621	13571	15744	13454	17166	15092	16282	0.308	2	0.213	2	0.113	2	0.271	2	0.042	2	0.149	2	0.075	2	0.563	2	0.523	2	0.097	2	0.223	2	0.104	2	0.14	2	0.029	2	0.133	2	0.279	2	7039	F-box only protein 30
A3KMF4_Aff1_4	0.999424	0.962212	0.982766	0.997776	0.978136	0.919439	3.46936	1.24295	7.01774	1.15828	3.03948	3.63044	0.730703	0.392577	1.3038	-0.338125	0.573093	0.911218	0.064	0.011	0.1155	-0.051	0.0515	0.1025	0.449846	0.751112	0.198713	0.7659	0.496652	0.433467	0.792681	0.327793	1.39216	-0.307624	0.709475	0.821869	1.7344	-0.396129	1.04437	-1.05802	-0.993986	0.831069	0.707662	-1.51249	-0.972823	2.24398	-3.02272	-0.568688	-0.0389129	-3.38299	0.219602	-0.688256	A3KMF4	Aff1	A3KMF4_Aff1_4_Aff1	A3KMF4_Aff1_4	4	13400000000	1	4	MOUSE	1			0	4	4	13400000000	0	A3KMF4	A3KMF4	0+208+9+422+8+97+6+3+6+459	0+208+9+422+8+97+6+3+6+459	Aff1	2.3	2.3	4	26.03	26.03	5182732	4292765	2971082	3453577	4202073	4115478	3359816	3261302	3637078	4998549	2103159	3077073	3976537	2525777	3822323	4413929	3712078	0.077	3	0.124	3	0.09	3	0.018	3	0.07	3	0.152	3	0.117	3	0.236	3	0.182	3	0.071	3	0.411	3	0.032	3	0.103	3	0.217	3	0.039	3	0.175	3	7040	AF4/FMR2 family member 1
G3UY62_Yap1_3	0.999424	0.980832	0.990592	0.997776	0.978136	0.999272	0.804082	0.613287	0.669737	1.63794	1.72176	0.0491607	-0.37305	0.253323	0.271271	0.626373	0.644322	0.0179483	-0.06525	-0.0165	-0.00125	0.05075	0.064	0.01325	0.830982	0.868303	0.85709	0.685814	0.672705	0.988744	-0.220212	0.170973	0.185546	0.418957	0.437216	0.0145252	-0.0550605	1.11345	-2.40423	2.27475	1.34898	2.03552	-0.873521	-4.15936	2.47746	-1.34898	-1.60712	1.33576	-2.33478	2.35018	-2.52542	2.35384	G3UY62	G3UY62_Yap1_3	G3UY62_Yap1_3_NotFound	G3UY62_Yap1_3	3	3650000000	1	3	MOUSE	1			0	3	3	3650000000	0	G3UY62	G3UY62	0+43+18+178+8+10+8+92	0+43+18+178+8+10+8+92	Yap1	9.5	9.5	3	26.02	26.02	2653	2636	1406	2289	2477	2450	1673	1581	2019	2285	1596	1891	1793	2032	1872	2383	2065	0	1	0	1	0	1	0	1	0	1	0	1	0	1	0	1	0	1	0	1	0	1	0	1	0	1	0	1	0	1	0	1	7041	Transcriptional coactivator YAP1
H7BWY6_Rbp4_2	0.999424	0.930886	0.982766	0.997776	0.978136	0.916447	1.82371	2.08477	5.1112	0.268833	1.96302	3.81642	1.26009	1.08911	2.37979	-0.170977	1.1197	1.29068	0.063	0.051	0.17825	-0.01	0.11525	0.12525	0.657097	0.618761	0.308234	0.939976	0.636353	0.415296	0.460194	0.516652	1.08279	-0.0775963	0.490016	0.856081	0.0825907	4.17542	-2.48039	1.13738	5.00543	-1.52965	1.06149	-6.10108	2.26992	-0.0518839	-1.87359	-2.59216	2.37369	-2.65581	-7.45077	1.12874	H7BWY6	Rbp4	H7BWY6_Rbp4_2_Rbp4	H7BWY6_Rbp4_2	2	51700000	1	2	MOUSE	1			0	2	2	51700000	0	H7BWY6	H7BWY6	0+81+10+60+10+84	0+81+10+60+10+84	Rbp4	8.1	8.1	2	26.02	26.02	109146	136481	53801	70567	110348	63819	65153	48184	67675	90326	59117	56723	97242	53700	57596	77174	76066	0.185	2	0.25	2	0.077	2	0.226	2	0.043	2	0.272	2	0.122	2	0.108	2	0.158	2	0.002	2	0.051	2	0.001	2	0.239	2	0.005	2	0.067	2	0.125	2	7042	Retinol-binding protein 4
D3Z6S7_Igsf11_2	0.999424	0.859079	0.982766	0.997776	0.978136	0.971001	4.14154	3.7496	12.4073	0.643924	3.05529	1.19201	-0.611145	-0.802563	-1.10746	-0.191418	-0.496312	-0.304893	-0.0525	-0.05425	-0.09325	0.00025	-0.04075	-0.041	0.385341	0.421736	0.0574477	0.862199	0.494847	0.759974	-0.915599	-0.844724	-2.18964	-0.179006	-0.712497	-0.31546	0.371658	-0.385423	-0.815916	-1.29608	-0.627158	-0.0843113	1.73598	-1.16503	-3.06115	1.38789	1.12415	-0.357083	0.0907968	0.959042	0.125487	1.12874	D3Z6S7	Igsf11	D3Z6S7_Igsf11_2_Igsf11	D3Z6S7_Igsf11_2	2	242000000	1	2	MOUSE	1			0	2	2	242000000	0	D3Z6S7	D3Z6S7	0+261+7+83+13+5	0+261+7+83+13+5	Igsf11	5.4	5.4	2	26	26	582245	522863	348585	443926	470968	534899	451650	422003	327604	565291	424524	385585	465390	397526	481761	495238	457504	0.08	2	0.035	2	0.027	2	0.129	2	0.096	2	0.246	2	0.083	2	0.043	2	0.041	2	0.094	2	0.117	2	0.014	2	0.071	2	0.087	2	0.078	2	0.007	2	7043	Immunoglobulin superfamily member 11
Q91YN1_Fam118a_2	0.999424	0.935656	0.982766	0.997776	0.976937	0.985198	3.75849	2.03588	2.48224	7.53324	7.47291	0.594306	-0.985531	0.527828	0.699543	1.51336	1.68507	0.171715	-0.10175	0.04625	0.02625	0.15	0.128	-0.022	0.420873	0.625766	0.564646	0.176472	0.178941	0.872106	-0.846391	0.506204	0.598877	1.47655	1.46306	0.16588	3.0008	-0.171299	-1.50129	0.436435	-2.09447	-1.84281	-2.50999	1.47162	-0.752317	-0.155652	2.28994	-0.304182	0.428042	2.11832	-1.69407	-1.88582	Q91YN1	Fam118a	Q91YN1_Fam118a_2_Fam118a	Q91YN1_Fam118a_2	2	85900000	1	2	MOUSE	1			0	2	2	85900000	0	Q91YN1	Q91YN1	0+208+17+40+8+84	0+208+17+40+8+84	Fam118a	7	7	2	26	26	283597	238916	164640	209212	216300	228967	177917	235458	174887	224437	220291	163836	198424	218430	229371	209589	212142	0.17	2	0.063	2	0.108	2	0.031	2	0.059	2	0.19	2	0.204	2	0.016	2	0.003	2	0.162	2	0.043	2	0.126	2	0.109	2	0.09	2	0.206	2	0.086	2	7044	Protein FAM118A
Q5RKZ7_Mocs1_3	0.999424	0.823584	0.982766	0.997776	0.978136	0.963283	4.55065	4.67673	6.16665	0.171937	1.92682	1.6988	1.53064	1.59705	2.32025	0.0664181	0.789609	0.72319	0.108	0.114	0.17275	0.008	0.06475	0.05675	0.350699	0.340664	0.241733	0.961184	0.641679	0.67627	0.988325	1.01025	1.25695	0.0501473	0.482191	0.432228	2.58784	-0.0321186	4.49298	-2.93602	-1.20698	-1.83076	2.3773	1.61469	-0.194565	-2.51637	1.29902	2.63184	-1.53058	2.3818	-1.27055	-4.74897	Q5RKZ7	Mocs1	Q5RKZ7_Mocs1_3_Mocs1	Q5RKZ7_Mocs1_3	3	159000000	1	3	MOUSE	1			0	3	3	159000000	0	Q5RKZ7	Q5RKZ7	0+31+9+464+16+93+8+15	0+31+9+464+16+93+8+15	Mocs1	5.1	5.1	3	25.93	25.93	345858	272954	246783	196209	240977	265043	172994	262622	189386	240636	229128	194098	211203	188517	221825	231539	231861	0.048	3	0.283	3	0.291	3	0.124	3	0.164	3	0.247	3	0.359	3	0.181	3	0.135	3	0.146	3	0.092	3	0.135	3	0.161	3	0.168	3	0.11	3	0.18	3	7045	Molybdenum cofactor biosynthesis protein 1
Q9R194_Cry2_2	0.999424	0.896551	0.982766	0.997776	0.995691	0.998881	2.36274	2.95023	2.66827	0.136979	0.22399	0.126593	1.3954	1.31408	1.25912	-0.0813224	-0.136278	-0.0549554	0.06325	0.0905	0.05075	0.02925	-0.0125	-0.04175	0.580398	0.506964	0.54097	0.968952	0.949732	0.971272	0.575027	0.693172	0.636496	-0.0401048	-0.0649028	-0.0370809	1.87206	1.44534	-3.92728	-0.952222	-3.71562	5.51637	-2.93016	0.112415	0.363187	-2.5034	2.39819	-1.60026	-2.87956	3.19329	-5.9763	-0.936028	Q9R194	Cry2	Q9R194_Cry2_2_Cry2	Q9R194_Cry2_2	2	247000000	1	2	MOUSE	1			0	2	2	247000000	0	Q9R194	Q9R194	0+71+14+201+6+300	0+71+14+201+6+300	Cry2	3.3	3.3	2	25.89	25.89	151493	164215	96759	134965	111148	188263	82154	164179	111832	121366	175008	129058	101132	180265	125570	123211	135039	0.4	2	0.117	2	0.238	2	0.106	2	0.133	2	0.065	2	0.267	2	0.277	2	0.089	2	0.246	2	0.295	2	0.316	2	0.199	2	0.398	2	0.286	2	0.116	2	7046	Cryptochrome-2
Q8VC60_Glb1l_2	0.999424	0.793716	0.982766	0.997776	0.979042	0.985993	7.18358	5.89841	6.4398	0.58853	1.26558	0.535114	2.49181	2.82529	3.22897	0.333476	0.737155	0.403679	0.21275	0.1835	0.2575	-0.02725	0.04475	0.072	0.191268	0.257134	0.226997	0.873267	0.74721	0.884074	1.42176	1.21602	1.30079	0.164477	0.332837	0.15022	5.12062	1.78794	-6.21184	1.21673	2.55596	-1.31285	0.143744	-2.42203	3.65782	2.16615	-5.89555	0.370309	-0.985794	-7.91473	-0.75292	-1.34898	Q8VC60	Glb1l	Q8VC60_Glb1l_2_Glb1l	Q8VC60_Glb1l_2	2	265000000	1	2	MOUSE	1			0	2	2	265000000	0	Q8VC60	Q8VC60	0+142+15+429+6+54	0+142+15+429+6+54	Glb1l	3.2	3.2	2	25.88	25.88	496038	453775	250456	341836	409054	295742	311922	257964	346790	449534	89384	296904	383738	135927	338096	400408	328598	0.145	2	0.052	2	0.519	2	0.013	2	0.049	2	0.123	2	0.139	2	0.137	2	0.019	2	0.036	2	1.031	2	0.054	2	0.328	2	0.283	2	0.071	2	0.352	2	7047	Beta-galactosidase-1-like protein
E9Q1U1_Ccdc171_3	0.999424	0.984233	0.993556	0.997776	0.978136	0.980925	4.83742	0.512479	0.307572	4.92368	3.07827	0.732089	1.16176	-0.197087	0.132703	-1.35884	-1.02905	0.32979	0.11975	0.01525	0.01075	-0.1025	-0.109	-0.0065	0.32829	0.888694	0.931629	0.321834	0.492236	0.844872	1.03808	-0.144276	0.0883327	-1.05303	-0.717188	0.201693	3.5514	-2.74079	1.31634	-1.9309	0.638991	-0.746758	1.28264	3.1374	-0.687462	1.25818	1.89024	-3.58406	-1.9197	-0.558563	2.66659	-0.523074	E9Q1U1	Ccdc171	E9Q1U1_Ccdc171_3_Ccdc171	E9Q1U1_Ccdc171_3	5	4660000000	1	5	MOUSE	1			0	3	3	4570000000	0	E9Q1U1	E9Q1U1	0+358+6+146+6+607+6+195	0+358+6+146+6+607+6+195	Ccdc171	1.3	1.3	3	25.88	25.88	2969581	2184339	1658525	1937777	2406277	1935207	1780020	1978709	1691944	2309396	1153098	1385260	1908287	1282528	1978164	2127984	1917944	0.169	3	0.362	3	0.015	3	0.159	3	0.132	3	0.236	3	0.113	3	0.495	3	0.389	3	0.782	3	0.788	3	0.208	3	0.102	3	0.497	3	0.116	3	0.275	3	7048	Coiled-coil domain-containing protein 171
P35487_Pdha2_3	0.999424	0.636978	0.982766	0.997776	0.978136	0.873908	6.45778	18.842	2.21868	4.50413	1.91015	7.11394	2.3038	4.28807	1.10465	1.98427	-1.19915	-3.18342	0.17125	0.33425	0.0955	0.165	-0.07575	-0.24075	0.226059	0.0130558	0.599973	0.354476	0.644146	0.19436	1.30674	3.13887	0.544367	0.980298	-0.478576	-1.40825	-5.25827	0.246243	3.87288	-5.56786	0.319496	-6.05837	2.3773	1.45118	-2.23101	4.43607	1.73203	2.0896	-1.62137	-1.39114	-4.2038	-3.90929	P35487	Pdha2	P35487_Pdha2_3_Pdha2	P35487_Pdha2_3	3	23000000000	1	3	MOUSE	1			0	3	3	23000000000	0	P35487	P35487	0+78+6+152+9+69+8+69	0+78+6+152+9+69+8+69	Pdha2	5.8	5.8	3	25.87	25.87	5090190	4479083	5223962	3490731	5824035	3823209	6154695	7291749	3774880	7712889	5943832	4904877	4651517	3974149	5316094	4494059	5134372	0.081	3	0.244	3	0.252	3	0.162	3	0.139	3	0.249	3	0.233	3	0.568	3	0.128	3	0.744	3	0.403	3	0.532	3	0.234	3	0.157	3	0.17	3	0.1	3	7049	Pyruvate dehydrogenase E1 component subunit alpha, testis-specific form, mitochondrial
Q62280_Ss18_2	0.999424	0.992423	0.982766	0.997776	0.976937	0.942943	6.63335	0.262212	2.74634	5.03528	11.4873	2.6246	0.7796	0.0504797	-0.346326	-0.72912	-1.12593	-0.396806	0.05825	-0.005	-0.04	-0.06125	-0.09825	-0.037	0.217102	0.94141	0.531332	0.313669	0.0710022	0.546437	1.33413	0.0757271	-0.651996	-1.07136	-2.05641	-0.627837	0.0963558	-0.364011	-1.28371	-0.409985	0.425994	1.74645	-0.243259	0.613173	-1.12847	-0.700433	0	1.45478	-0.0389129	0.526946	-1.27055	0.206477	Q62280	Ss18	Q62280_Ss18_2_Ss18	Q62280_Ss18_2	2	178000000	1	2	MOUSE	1			0	2	2	178000000	0	Q62280	Q62280	0+13+28+377	0+13+28+377	Ss18	6.6	6.6	2	25.87	25.87	324487	297530	191454	238901	295448	279787	201271	269777	213524	293285	239204	219439	254187	214157	241742	253551	251734	0.012	2	0.053	2	0.106	2	0.045	2	0.09	2	0.153	2	0.164	2	0.034	2	0.134	2	0.048	2	0.191	2	0.176	2	0.079	2	0.076	2	0.005	2	0.084	2	7050	Protein SSXT
E9PV87_Talpid3_2	0.999424	0.666603	0.982766	0.822532	0.976937	0.860925	9.06659	12.9457	15.671	33.7051	8.64173	34.8769	1.39909	-2.07075	2.53788	-3.46984	1.13879	4.60863	0.10125	-0.1885	0.187	-0.28775	0.08575	0.3735	0.123977	0.0507494	0.027096	0.000426079	0.136718	0.000325321	1.70994	-2.27875	2.65756	-5.5894	1.63963	5.77376	1.2251	1.08133	1.17492	3.80889	0.828322	0.0843113	1.39321	0.429221	-2.58122	-3.8005	-1.324	-3.43858	-1.80297	1.35952	-2.3215	-0.0963558	E9PV87	2700049A03Rik	E9PV87_Talpid3_2_2700049A03Rik	E9PV87_Talpid3_2	2	245000000	1	2	MOUSE	1			0	2	2	245000000	0	E9PV87	E9PV87	0+173+23+103+19+1202	0+173+23+103+19+1202	Talpid3	2.7	2.7	2	25.86	25.86	216559	207064	133079	154410	192910	201319	148538	181604	148563	151841	125608	147746	151994	155046	177730	201537	168472	0.096	2	0.054	2	0.121	2	0.415	2	0.023	2	0.179	2	0.087	2	0.047	2	0.249	2	0.113	2	0.089	2	0.309	2	0.015	2	0.003	2	0.213	2	0.238	2	7051	Protein TALPID3
D3YVL0_Mov10_2	0.999424	0.725203	0.982766	0.997776	0.99855	0.873908	2.13157	9.51642	3.42075	2.94178	0.10059	9.06365	0.756653	1.5936	0.720637	0.836943	-0.0360156	-0.872959	0.06225	0.125	0.0495	0.06475	-0.01275	-0.0775	0.612129	0.111779	0.454909	0.507952	0.977104	0.124061	0.526613	1.77702	0.782413	0.691601	-0.0295428	-1.70448	-1.01862	-0.503192	0.663612	0.238056	-1.28982	-2.60161	-0.243259	3.6586	0.25942	0.298332	1.05753	1.2564	-2.52934	1.15928	0.345088	-2.47772	D3YVL0	D3YVL0_Mov10_2	D3YVL0_Mov10_2_NotFound	D3YVL0_Mov10_2	2	823000000	1	2	MOUSE	1			0	2	2	823000000	0	D3YVL0	D3YVL0	0+861+21+44+6+145	0+861+21+44+6+145	Mov10	2.5	2.5	2	25.83	25.83	1431230	1306178	1058733	1098346	1022333	1043837	1140708	1533401	895244	1472345	1326183	1088290	1095971	1087544	1413605	1056512	1191904	0.027	2	0.071	2	0.102	2	0.115	2	0.265	2	0.054	2	0.186	2	0.017	2	0.214	2	0.033	2	0.208	2	0.002	2	0.1	2	0.004	2	0.207	2	0.03	2	7052	Putative helicase MOV-10
Q8BGC9_Creg2_2	0.999424	0.797483	0.982766	0.997776	0.978136	0.929383	0.285598	5.62742	2.41731	3.70998	1.52898	3.3	0.15075	-1.57141	-0.561215	-1.72216	-0.711966	1.0102	0.02525	-0.12625	-0.043	-0.1495	-0.06825	0.08125	0.936354	0.27369	0.573151	0.4256	0.703237	0.467735	0.0822847	-1.17138	-0.585585	-0.837545	-0.393879	0.759918	0.61943	-2.01277	1.26195	-1.08448	3.77478	-5.15504	2.66479	0.347465	-4.70846	1.77702	-0.791069	-1.53414	-1.77702	0.463712	1.92936	0.412954	Q8BGC9	Creg2	Q8BGC9_Creg2_2_Creg2	Q8BGC9_Creg2_2	2	93000000	1	2	MOUSE	1			0	2	2	93000000	0	Q8BGC9	Q8BGC9	0+107+12+96+6+67	0+107+12+96+6+67	Creg2	6.2	6.2	2	25.76	25.76	169956	123461	101923	114942	168407	98821	103327	109802	92702	153272	80772	100621	118991	94617	129292	130071	118186	0.148	2	0.004	2	0.004	2	0.085	2	0.058	2	0.119	2	0.3	2	0.228	2	0.298	2	0.016	2	0.406	2	0.145	2	0.218	2	0.164	2	0.018	2	0.095	2	7053	Protein CREG2
E9Q7N9_Dnah11_4	0.999424	0.983133	0.982766	0.997776	0.978136	0.909323	0.442011	0.582012	3.56329	0.118919	4.00294	4.23806	-0.224338	-0.290186	1.19151	-0.0658479	1.41585	1.4817	-0.037	-0.0035	0.073	0.0355	0.11	0.0745	0.903231	0.874579	0.440221	0.972989	0.397838	0.376872	-0.125316	-0.162743	0.809061	-0.0348869	0.889587	0.932056	1.92712	-1.84147	2.5239	-0.476111	1.04132	-4.97437	-1.55907	1.96215	-3.41137	-1.45275	3.53067	-2.45991	-0.609636	2.62419	-0.517632	-4.12954	E9Q7N9	Dnah11	E9Q7N9_Dnah11_4_Dnah11	E9Q7N9_Dnah11_4	4	8240000000	1	4	MOUSE	1			0	4	4	8240000000	0	E9Q7N9	E9Q7N9	0+1098+8+1727+30+689+6+829+8+93	0+1098+8+1727+30+689+6+829+8+93	Dnah11	1.1	1.1	4	25.74	25.74	381308	245491	256038	244185	307974	202637	233837	382144	175354	266119	314204	186776	256380	283960	291914	221244	265598	0.03	2	0.446	2	0.085	2	0.121	2	0.042	2	0.108	2	0.298	2	0.479	2	0.233	2	0.289	2	0.006	2	0.19	2	0.037	2	0.16	2	0.248	2	0.001	2	7054	Dynein, axonemal, heavy chain 11
Q8BH70_Fbxl4_2	0.999424	0.979988	0.982766	0.997776	0.978136	0.897445	2.52816	0.654122	3.64391	3.64723	1.80632	4.71208	0.750246	0.230966	1.12388	-0.51928	0.373631	0.892911	0.05675	0.01875	0.078	-0.036	0.02125	0.05725	0.558707	0.860177	0.432125	0.431794	0.659733	0.337903	0.608969	0.18165	0.824006	-0.825491	0.455791	1.01513	0.977323	-1.33828	0.0108789	2.53926	-0.0473327	1.13218	-0.563919	0.173732	-1.12847	-1.33601	0.341409	0.740617	-1.16739	-1.37006	-3.05874	3.28986	Q8BH70	Fbxl4	Q8BH70_Fbxl4_2_Fbxl4	Q8BH70_Fbxl4_2	2	28700000	1	2	MOUSE	1			0	2	2	28700000	0	Q8BH70	Q8BH70	0+98+17+122+17+367	0+98+17+122+17+367	Fbxl4	5.4	5.4	2	25.73	25.73	40427	33266	25258	32739	31973	32522	26171	29660	25237	33388	25828	26646	28578	23616	27930	35625	29929	0.006	2	0.068	2	0.184	2	0.101	2	0.125	2	0.138	2	0.176	2	0.135	2	0.138	2	0.026	2	0.208	2	0.01	2	0.104	2	0.077	2	0.162	2	0.058	2	7055	F-box/LRR-repeat protein 4
A2AR76_Tank_3	0.999424	0.836408	0.982766	0.997776	0.978136	0.954944	1.6847	4.24438	3.32441	6.25237	3.97355	1.92303	0.509054	1.12316	0.893813	0.614103	0.384759	-0.229344	0.0175	0.081	0.0495	0.0655	0.032	-0.0335	0.678468	0.376324	0.465114	0.237008	0.400539	0.642239	0.429405	0.934247	0.764236	1.27281	0.883922	-0.481411	0.316598	-0.438954	0.48955	0.251281	0.141998	-0.409512	-0.79612	0.143074	0.311303	0.025942	1.35731	-0.158704	1.27116	0.590179	-4.61163	-0.206477	A2AR76	A2AR76_Tank_3	A2AR76_Tank_3_NotFound	A2AR76_Tank_3	3	270000000	1	3	MOUSE	1			0	3	3	270000000	0	A2AR76	A2AR76	0+120+11+175+30+111	0+120+11+175+30+111	Tank	9.1	9.1	3	25.72	25.72	126992	120133	86596	101324	111439	106248	87319	113257	88355	132135	106955	93714	105615	89170	106142	110639	105377	0.193	2	0.027	2	0.008	2	0.081	2	0.125	2	0.049	2	0.038	2	0.101	2	0.086	2	0.109	2	0.057	2	0.104	2	0.112	2	0.08	2	0.392	2	0.074	2	7056	TRAF family member-associated NF-kappa-B activator
B2RQE8_Arhgap42_2	0.999424	0.993456	0.982766	0.997776	0.995691	0.889059	4.12793	0.194755	5.78014	4.19837	0.337585	6.12922	-1.54815	-0.0849572	-1.69296	1.46319	-0.144817	-1.60801	-0.13225	0.00775	-0.14325	0.142	-0.011	-0.153	0.386551	0.956147	0.264232	0.380332	0.925213	0.243825	-0.913469	-0.0566572	-1.19411	0.926184	-0.0966522	-1.25172	-1.99594	-2.74079	-0.935584	1.73252	-2.91096	2.97499	-3.25082	-0.173732	0.830142	-2.5034	1.5072	2.65829	-2.84064	2.21317	3.18422	0.275302	B2RQE8	Arhgap42	B2RQE8_Arhgap42_2_Arhgap42	B2RQE8_Arhgap42_2	2	416000000	1	2	MOUSE	1			0	2	2	416000000	0	B2RQE8	B2RQE8	0+103+15+597+15+111	0+103+15+597+15+111	Arhgap42	3.5	3.5	2	25.72	25.72	195951	184446	115049	158834	168924	188359	119270	144491	145362	186060	133329	156428	157760	129317	164371	169510	157341	0.13	2	0.307	2	0.045	2	0.134	2	0.261	2	0.091	2	0.158	2	0.184	2	0.061	2	0.242	2	0.366	2	0.025	2	0.32	2	0.376	2	0.234	2	0.07	2	7057	Rho GTPase-activating protein 42
P28063_Psmb8_2	0.999424	0.816177	0.982766	0.997776	0.976937	0.891475	7.98314	4.96067	2.41033	1.69715	7.25467	5.43132	1.12164	0.745375	-0.669759	-0.376267	-1.7914	-1.41513	0.1005	0.07975	-0.04275	-0.01875	-0.14325	-0.1245	0.159106	0.319104	0.574073	0.676528	0.188163	0.286331	1.545	1.05918	-0.58415	-0.432116	-1.42924	-1.13716	-2.67043	-1.46675	2.62181	-2.79054	0.934821	-1.28876	1.6807	1.53293	0.389129	-1.07659	2.08176	-0.0396759	0.220507	-0.68503	0.0627433	-1.2251	P28063	Psmb8	P28063_Psmb8_2_Psmb8	P28063_Psmb8_2	2	161000000	1	2	MOUSE	1			0	2	2	161000000	0	P28063	P28063	0+230+8+20+12+6	0+230+8+20+12+6	Psmb8	7.2	7.2	2	25.71	25.71	119499	111493	110744	89337	129447	102512	104306	129143	95350	132308	111759	92083	105530	87801	112873	104376	108660	0.107	2	0.29	2	0.28	2	0.165	2	0.071	2	0.193	2	0.038	2	0.192	2	0.014	2	0.274	2	0.096	2	0.022	2	0.114	2	0.009	2	0.083	2	0.014	2	7058	Proteasome subunit beta type-8
Q9ES63_Usp29_3	0.999424	0.987351	0.983453	0.997776	0.978136	0.957426	0.653444	0.400731	2.0898	0.200359	2.66732	1.85013	-0.229666	-0.169168	-0.631055	0.0604981	-0.401389	-0.461887	-0.04475	-0.00875	-0.08175	0.038	-0.037	-0.075	0.860311	0.911857	0.618046	0.954914	0.541088	0.653111	-0.181477	-0.114086	-0.517152	0.0582569	-0.636127	-0.465629	0.495544	-1.29545	-0.805037	-0.595139	-1.44365	0.746758	0.541804	-0.439441	-1.38789	-1.84188	2.79789	0.0793519	-0.998765	4.11018	-1.06664	-1.72064	Q9ES63	Usp29	Q9ES63_Usp29_3_Usp29	Q9ES63_Usp29_3	3	156000000	1	3	MOUSE	1			0	3	3	156000000	0	Q9ES63	Q9ES63	0+326+17+186+13+69+14+244	0+326+17+186+13+69+14+244	Usp29	5	5	3	25.68	25.68	151991	124276	95936	107505	111026	121409	103068	108089	97462	132948	94523	100022	104978	119165	110810	107047	111891	0.546	3	0.113	3	0.472	3	0.082	3	0.249	3	0.034	3	0.113	3	0.045	3	0.335	3	0.28	3	0.402	3	0.325	3	0.428	3	0.313	3	0.147	3	0.071	3	7059	Ubiquitin carboxyl-terminal hydrolase 29
Q3U1T9_Dennd1b_2	0.999424	0.636978	0.982766	0.94344	0.978136	0.860925	0.431712	16.4892	2.38554	18.9364	3.26348	14.8357	-0.0890705	1.76035	0.39634	1.84942	0.485411	-1.36401	-0.0085	0.144	0.02575	0.1545	0.03425	-0.12025	0.905376	0.0224431	0.577359	0.012775	0.471685	0.032842	-0.122507	2.79121	0.578987	3.14636	0.752433	-2.53966	0.922263	-0.374717	-1.06613	-0.0661265	-1.76314	-1.05991	-0.265373	0.562076	1.50463	1.84188	0.757761	0.767068	0.557752	-0.906347	0.18823	-2.00971	Q3U1T9	Dennd1b	Q3U1T9_Dennd1b_2_Dennd1b	Q3U1T9_Dennd1b_2	2	323000000	1	2	MOUSE	1			0	2	2	323000000	0	Q3U1T9	Q3U1T9	0+362+6+305+13+80	0+362+6+305+13+80	Dennd1b	2.4	2.4	2	25.64	25.64	371322	318175	244054	281214	351682	272912	252013	305878	255408	377323	276338	239665	278568	232981	263037	243586	285260	0.057	2	0.061	2	0.223	2	0.009	2	0.328	2	0.06	2	0.077	2	0.026	2	0.059	2	0.013	2	0.047	2	0.09	2	0.059	2	0.044	2	0.166	2	0.131	2	7060	DENN domain-containing protein 1B
B2RQR8_Ece2_2	0.999424	0.979967	0.982766	0.997776	0.976937	0.873908	7.31715	0.68463	15.1269	3.96031	4.91215	9.795	-1.51963	-0.224972	-3.04113	1.29466	-1.5215	-2.81616	-0.126	-0.01375	-0.24675	0.11425	-0.12075	-0.235	0.185475	0.854156	0.0307119	0.401762	0.32269	0.104834	-1.44265	-0.189575	-2.5797	0.883336	-1.04903	-1.81394	-5.49228	-2.51596	0.206699	-0.462886	0.757323	-3.56517	-0.729777	1.3592	-0.79123	4.13774	1.24073	-1.58704	1.21927	2.09724	0.156858	0.426719	B2RQR8	Ece2	B2RQR8_Ece2_2_Ece2	B2RQR8_Ece2_2	2	42100000	1	2	MOUSE	1			0	2	2	42100000	0	B2RQR8	B2RQR8	0+128+8+329+16+282	0+128+8+329+16+282	Ece2	3.1	3.1	2	25.62	25.62	47354	47313	39149	43613	55817	40888	49869	62778	43386	76097	54274	50517	55269	49249	48266	49207	50815	0.106	2	0.189	2	0.097	2	0.271	2	0.121	2	0.153	2	0.366	2	0.216	2	0.084	2	0.02	2	0.181	2	0.461	2	0.076	2	0.003	2	0.168	2	0.183	2	7062	Endothelin-converting enzyme 2
Q8BGA7__2	0.999424	0.876411	0.993305	0.997776	0.978136	0.897445	0.410658	3.30636	0.522711	4.63485	1.41548	4.73041	0.205517	-1.33681	-0.204798	-1.54233	-0.410315	1.13201	0.0355	-0.1225	0.00225	-0.156	-0.03325	0.12275	0.909775	0.467051	0.886602	0.343966	0.721858	0.33648	0.116796	-0.761861	-0.146879	-1.00314	-0.367847	1.0183	0.481779	0.364011	-0.326366	-0.0661265	3.65645	-1.58987	1.4485	-1.42052	1.54355	0.674491	-3.48903	-2.80377	2.97035	-3.93102	-0.423517	2.65667	Q8BGA7	E130309D02Rik	Q8BGA7__2_E130309D02Rik	Q8BGA7__2	4	1920000000	1	4	MOUSE	1			0	2	4	1920000000	0	Q8BGA7	Q8BGA7	0+110+6+196+18+118	0+110+6+196+18+118		5.3	5.3	2	25.62	25.62	1561515	1320402	835829	1073397	1517899	1045695	1066532	1012531	1008478	1346800	492983	745402	1234406	693194	1107731	1294130	1084808	0.341	4	0.285	4	0.13	4	0.23	4	0.079	4	0.412	4	0.098	3	0.191	4	0.224	4	0.282	4	0.571	4	0.414	4	0.269	4	0.142	4	0.238	4	0.361	4	7063	Uncharacterized protein C7orf26 homolog
Q14AI6_Rpusd3_3	0.999424	0.900136	0.982766	0.997776	0.976937	0.889059	3.93085	2.78988	3.57116	1.51559	6.54574	6.21562	0.884414	0.453098	-0.480287	-0.431317	-1.3647	-0.933385	0.08225	0.04475	-0.04925	-0.0355	-0.1315	-0.096	0.404497	0.526032	0.439424	0.70541	0.221527	0.239022	0.877891	0.661499	-0.810416	-0.391242	-1.31778	-1.26562	0.344128	-1.67017	0.0326366	-1.03157	-0.650824	-1.16831	1.43744	3.51553	-1.40087	0.635578	1.56548	0.608364	0.181594	0.642874	-0.250973	-0.977323	Q14AI6	Rpusd3	Q14AI6_Rpusd3_3_Rpusd3	Q14AI6_Rpusd3_3	3	539000000	1	3	MOUSE	1			0	3	3	539000000	0	Q14AI6	Q14AI6	0+203+7+5+8+37+8+76	0+203+7+5+8+37+8+76	Rpusd3	6.6	6.6	3	25.61	25.61	325788	262685	195280	228443	263387	231235	231551	315690	198063	287527	247611	208959	243907	220810	256424	240638	247375	0.02	3	0.04	3	0.064	3	0.042	3	0.018	3	0.143	3	0.089	3	0.081	3	0.083	3	0.104	3	0.044	3	0.058	3	0.062	3	0.025	3	0.128	3	0.049	3	7064	Mitochondrial mRNA pseudouridine synthase Rpusd3
A2AL36_Cntrl_3	0.999424	0.725203	0.982766	0.997776	0.976937	0.860925	9.41169	9.52495	5.3249	0.312841	18.2904	18.6778	3.10474	2.98541	-2.28782	-0.119338	-5.39256	-5.27322	0.27125	0.278	-0.2095	0.00875	-0.48075	-0.4895	0.114507	0.111559	0.293434	0.930499	0.0148238	0.0135586	1.76156	1.7783	-1.11873	-0.0898821	-3.03596	-3.09839	-1.55546	-8.51143	-0.805037	-3.57083	-0.390495	1.52965	0.939864	5.04846	1.43978	0.920939	4.42166	-0.132253	-5.47375	0.495329	2.16464	-2.47772	A2AL36	A2AL36_Cntrl_3	A2AL36_Cntrl_3_NotFound	A2AL36_Cntrl_3	3	1880000000	1	3	MOUSE	1			0	3	3	1880000000	0	A2AL36	A2AL36	0+1088+7+954+6+37+6+236	0+1088+7+954+6+37+6+236	Cntrl	0.8	0.8	3	25.6	25.6	1346355	916016	1100052	979368	1193262	1004288	1205737	2008629	1063862	1713283	1836827	1319910	1000355	1002917	1457622	1046387	1262179	0.668	3	1.079	3	0.137	3	0.526	3	1.123	3	0.364	3	0.12	3	0.694	3	0.273	3	0.073	3	0.584	3	0.569	3	0.149	3	0.551	3	0.131	3	0.581	3	7065	Centriolin
Q6NS65_Gpr17_3	0.999424	0.966173	0.993556	0.997776	0.998578	0.969488	0.429132	1.11413	0.305328	1.54292	0.0968329	1.32539	0.157422	-0.296691	0.116564	-0.454113	-0.0408578	0.413255	0.01675	-0.028	-0.00225	-0.04275	-0.019	0.02375	0.905914	0.773725	0.93211	0.700983	0.97795	0.736989	0.121823	-0.296965	0.0877087	-0.397473	-0.0284512	0.346983	0.247772	-3.84353	0.750643	1.67961	1.68031	-2.92681	-1.36004	1.60447	-0.66152	0.739346	-0.674491	-2.22185	-3.00927	0.252934	1.42741	-0.302833	Q6NS65	Gpr17	Q6NS65_Gpr17_3_Gpr17	Q6NS65_Gpr17_3	3	905000000	1	3	MOUSE	1			0	3	3	905000000	0	Q6NS65	Q6NS65	0+87+18+24+9+135+7+59	0+87+18+24+9+135+7+59	Gpr17	10	10	3	25.58	25.58	879478	626870	572991	705587	860059	637805	604128	883215	597930	950310	523617	501574	655964	628733	739652	695826	691484	0.187	3	0.274	3	0.018	3	0.103	3	0.075	3	0.16	3	0.244	3	0.22	3	0.114	3	0.232	3	0.296	3	0.245	3	0.228	3	0.178	3	0.059	3	0.084	3	7066	Uracil nucleotide/cysteinyl leukotriene receptor
O54851_Gjd2_2	0.999424	0.82863	0.982766	0.997776	0.976937	0.9657	6.61563	4.49905	3.11211	2.47768	4.2574	1.57387	2.03977	1.27608	0.901935	-0.763689	-1.13783	-0.374142	0.16275	0.08375	0.075	-0.077	-0.08775	-0.01075	0.21799	0.354891	0.488415	0.565239	0.375198	0.696007	1.33199	0.979248	0.723686	-0.59872	-0.935093	-0.404173	-1.7757	-0.053531	-0.29373	1.49446	3.60912	1.5176	1.10572	-2.30962	-0.246449	0.79123	-1.67374	1.99702	1.99753	-3.4673	-2.80776	0.0412954	O54851	Gjd2	O54851_Gjd2_2_Gjd2	O54851_Gjd2_2	2	42900000	1	2	MOUSE	1			0	2	2	42900000	0	O54851	O54851	0+144+18+76+12+71	0+144+18+76+12+71	Gjd2	9.3	9.3	2	25.57	25.57	69440	69807	45951	62797	80712	67924	54080	51189	49876	73150	45315	55934	64543	39584	52827	60581	58982	0	1	0	1	0	1	0	1	0	1	0	1	0	1	0	1	0	1	0	1	0	1	0	1	0	1	0	1	0	1	0	1	7067	Gap junction delta-2 protein
Q5SYH2_Tmem199_3	0.999475	0.947745	0.982766	0.997776	0.978136	0.951845	0.0278597	1.55267	4.01892	1.42911	3.69963	2.17278	0.00661023	0.276593	0.566581	0.269983	0.559971	0.289988	0.00325	0.02325	0.05325	0.022	0.05	0.028	0.993606	0.699411	0.396377	0.719596	0.426616	0.606347	0.0082567	0.39963	0.892293	0.371246	0.834002	0.534787	-0.53684	0.203418	0.598339	0.581914	1.11232	-1.97529	-0.387003	-0.143074	0.479926	0.700433	-0.316428	-1.17705	0.998765	-1.85485	-0.329402	-0.234007	Q5SYH2	Tmem199	Q5SYH2_Tmem199_3_Tmem199	Q5SYH2_Tmem199_3	3	8790000000	1	3	MOUSE	1			0	3	3	8790000000	0	Q5SYH2	Q5SYH2	0+13+10+8+9+67+9+92	0+13+10+8+9+67+9+92	Tmem199	13.4	13.4	3	25.55	25.55	521992	516227	360515	430534	519558	407502	373655	436267	372978	527970	362309	332582	425328	327864	424773	462127	425136	0.051	3	0.04	3	0.135	3	0.11	3	0.092	3	0.107	3	0.113	3	0.086	3	0.053	3	0.015	3	0.054	3	0.046	3	0.061	3	0.069	3	0.085	3	0.105	3	7068	Transmembrane protein 199
E9PUT0_Zfp983_4	0.999424	0.811776	0.996962	0.997776	0.978136	0.873908	1.10034	5.12181	0.132624	5.1406	3.21187	7.94635	0.625757	3.03723	-0.0750179	2.41147	-0.700774	-3.11225	0.002	0.274	-0.06075	0.274	-0.06275	-0.33675	0.776186	0.307482	0.969924	0.306154	0.477324	0.160459	0.293635	1.08662	-0.0388116	1.09001	-0.742861	-1.53687	-1.67934	-2.077	-2.61093	-1.49446	-3.91678	-1.49352	-0.619205	0.970858	-3.20383	-1.54355	7.53598	1.79864	-1.64731	4.24718	-3.73323	-6.42831	E9PUT0	Zfp983	E9PUT0_Zfp983_4_Zfp983	E9PUT0_Zfp983_4	3	90800000	1	3	MOUSE	1			0	4	4	90800000	0	E9PUT0	E9PUT0	0+74+17+226+6+50+6+22+6+53	0+74+17+226+6+50+6+22+6+53	Zfp983	7.6	7.6	4	25.54	25.54	304453	352292	218679	243468	308706	288418	220300	331219	231234	426409	883199	316545	225755	519819	277643	266470	338413	0.267	3	0.072	3	0.279	3	0.403	3	0.043	3	0.15	3	0.244	3	0.145	3	0.352	3	0.183	3	0.749	3	0.23	3	0.429	3	0.404	3	0.335	3	0.209	3	7069	Zinc finger protein 983
P23798_Pcgf2_3	0.999424	0.772968	0.985248	0.986722	0.976937	0.898027	1.80168	7.47124	1.98746	12.8578	4.95827	4.6791	0.260578	-0.826632	-0.300612	-1.08721	-0.56119	0.52602	0.02675	-0.07675	-0.02125	-0.1015	-0.048	0.0535	0.660438	0.179009	0.632782	0.0517871	0.319281	0.340479	0.455245	-1.46601	-0.495215	-2.26304	-1.05639	1.0091	0.399188	0.610254	-0.902947	-0.661265	0.272163	1.13218	-0.276431	0.562076	-0.479926	-0.765288	-1.37396	-0.0396759	-0.220507	-0.548024	-0.125487	1.54169	P23798	Pcgf2	P23798_Pcgf2_3_Pcgf2	P23798_Pcgf2_3	4	328000000	1	4	MOUSE	1			0	3	4	328000000	0	P23798	P23798	0+62+8+3+15+254	0+62+8+3+15+254	Pcgf2	6.7	6.7	3	25.51	25.51	530575	514319	302381	384545	427395	457018	326065	398402	326323	448240	347753	336125	380533	355816	412392	432990	398804	0.131	4	0.28	4	0.339	4	0.168	4	0.433	4	0.227	4	0.287	4	0.207	4	0.338	4	0.321	4	0.596	4	0.139	4	0.398	4	0.476	4	0.064	4	0.479	4	7070	Polycomb group RING finger protein 2
O35245_Pkd2_3	0.999424	0.901235	0.990592	0.997776	0.976937	0.873908	4.17502	2.75671	1.17444	1.10806	15.7101	8.0257	-1.20177	-0.95176	0.408232	0.250015	1.61001	1.35999	-0.13775	-0.09275	-0.00175	0.047	0.136	0.089	0.382382	0.530065	0.763055	0.774808	0.0268529	0.157554	-0.921905	-0.654962	0.311174	0.295452	2.65952	1.54898	1.36275	-0.813671	0.0435155	0.740617	-1.18332	-0.542002	-2.27779	-1.10371	-0.207536	-1.73811	0.841032	-3.00215	0.505868	3.30922	-3.70186	-0.412954	O35245	Pkd2	O35245_Pkd2_3_Pkd2	O35245_Pkd2_3	3	72400000	1	3	MOUSE	1			0	3	3	72400000	0	O35245	O35245	0+438+21+258+11+18+13+207	0+438+21+258+11+18+13+207	Pkd2	4.6	4.6	3	25.51	25.51	253960	249487	128779	226517	247417	209107	142663	174407	143373	205307	151131	142959	163770	190635	167595	178006	185945	0.038	3	0.157	3	0.22	3	0.222	3	0.266	3	0.087	3	0.406	3	0.131	3	0.183	3	0.057	3	0.219	3	0.23	3	0.336	3	0.116	3	0.181	3	0.057	3	7071	Polycystin-2
Q5SUC9_Sco1_3	0.999424	0.786071	0.985464	0.997776	0.995691	0.916594	2.43158	6.39967	1.49581	4.0248	0.283184	3.71929	0.398532	1.20134	0.331208	0.802806	-0.0673239	-0.87013	0.01475	0.1075	0.01825	0.09475	0.0035	-0.09125	0.571271	0.229104	0.708629	0.39584	0.936875	0.424689	0.589089	1.29734	0.386298	0.894782	-0.081524	-0.838271	-2.21618	-1.61664	1.32722	-1.0977	-0.993986	-1.97529	0.176916	-0.541637	-1.36195	0.453984	2.23998	-1.45478	-0.570723	-0.158084	-1.69407	-2.50525	Q5SUC9	Sco1	Q5SUC9_Sco1_3_Sco1	Q5SUC9_Sco1_3	3	4070000000	1	3	MOUSE	1			0	3	3	4070000000	0	Q5SUC9	Q5SUC9	0+206+16+3+8+51	0+206+16+3+8+51	Sco1	8.4	8.4	3	25.51	25.51	2127591	1989539	1670718	1583744	1938286	1800079	1666939	1961491	1475938	4135852	2050548	1555628	1805789	1552983	1842524	1825371	1936439	0.142	3	0.105	3	0.058	3	0.167	3	0.107	3	0.119	3	0.091	3	0.121	3	0.121	3	0.603	3	0.103	3	0.172	3	0.068	3	0.1	3	0.081	3	0.103	3	7072	Protein SCO1 homolog, mitochondrial
D3Z0Q4_Mthfsd_2	0.999424	0.710649	0.982766	0.997776	0.979177	0.898027	6.62547	10.1857	5.69018	2.59239	1.22596	4.52934	1.00509	1.53942	0.777136	0.534326	-0.227958	-0.762284	0.08225	0.12875	0.0575	0.0485	-0.02475	-0.07325	0.217497	0.0958146	0.269763	0.550505	0.754057	0.352425	1.33323	1.87621	1.17912	0.621884	-0.323378	-0.983376	-0.949793	-0.0642372	-0.206699	1.08448	-1.34898	-0.156578	0.973036	1.3081	0.726375	-1.24521	1.31567	2.11605	0.0389129	-0.569102	-0.360774	-2.35384	D3Z0Q4	D3Z0Q4_Mthfsd_2	D3Z0Q4_Mthfsd_2_NotFound	D3Z0Q4_Mthfsd_2	2	217000000	1	2	MOUSE	1			0	2	2	217000000	0	D3Z0Q4	D3Z0Q4	0+78+9+149+14+50	0+78+9+149+14+50	Mthfsd	7.6	7.6	2	25.49	25.49	125059	120566	79326	106511	102523	106822	91002	113268	89837	110429	99763	96405	100273	82346	99855	90436	100901	0.061	2	0.067	2	0.022	2	0.083	2	0.06	2	0.078	2	0.067	2	0.077	2	0.003	2	0.171	2	0.021	2	0.012	2	0.054	2	0.031	2	0.071	2	0.163	2	7073	Methenyltetrahydrofolate synthase domain-containing protein
Q8BTW8_Cdk5rap1_2	0.999424	0.98369	0.995944	0.997776	0.978136	0.985993	1.83021	0.547038	0.174763	2.32339	2.43247	0.527299	0.805883	-0.237046	-0.0552329	-1.04293	-0.861116	0.181813	0.075	-0.0055	-0.01875	-0.0785	-0.09375	-0.01525	0.656113	0.88165	0.960558	0.585681	0.571154	0.885666	0.461622	-0.153484	-0.0509075	-0.566915	-0.588719	0.14814	0.605665	-1.19909	-0.652733	-0.952222	-2.3193	-1.97529	0.696605	4.84407	-4.25448	-1.27116	1.96518	0.634815	-3.8005	1.63353	0.423517	-0.234007	Q8BTW8	Cdk5rap1	Q8BTW8_Cdk5rap1_2_Cdk5rap1	Q8BTW8_Cdk5rap1_2	2	572000000	1	2	MOUSE	1			0	2	2	572000000	0	Q8BTW8	Q8BTW8	0+5+7+519+17+40	0+5+7+519+17+40	Cdk5rap1	4	4	2	25.48	25.48	373859	294435	199340	255429	228995	288780	322337	494672	170910	295630	304294	265690	211623	251081	337231	269134	285215	0.022	2	0.112	2	0.156	2	0.079	2	0.35	2	0.125	2	0.396	2	0.351	2	0.24	2	0.126	2	0.045	2	0.094	2	0.142	2	0.116	2	0.232	2	0.128	2	7074	CDK5 regulatory subunit-associated protein 1
Q8BVY4_Supt3_2	0.999424	0.993456	0.985464	0.997776	0.996788	0.976593	1.68639	0.197023	1.53494	1.16124	0.162549	1.01438	-0.496498	-0.0620953	-0.430004	0.434402	0.0664938	-0.367909	-0.05775	-0.0205	-0.0445	0.03925	0.01325	-0.026	0.678205	0.955647	0.702273	0.765377	0.963264	0.791703	-0.429783	-0.057303	-0.395221	0.308335	0.0474142	-0.272499	-2.0923	-0.802965	-0.511308	3.09472	2.95829	0.325201	-1.32687	-2.53445	0.428042	-1.94565	-0.549585	3.22698	0.155652	1.66515	0.56469	-0.977323	Q8BVY4	Supt3	Q8BVY4_Supt3_2_Supt3	Q8BVY4_Supt3_2	2	29500000	1	2	MOUSE	1			0	2	2	29500000	0	Q8BVY4	Q8BVY4	0+76+12+211+17+58	0+76+12+211+17+58	Supt3	7.7	7.7	2	25.44	25.44	14992	14579	9935	14965	17042	13905	10180	11061	11340	13857	10916	13077	12827	12166	13448	12624	12932	0	1	0	1	0	1	0	1	0	1	0	1	0	1	0	1	0	1	0	1	0	1	0	1	0	1	0	1	0	1	0	1	7076	Suppressor of Ty 3
Q9CQM0_Nicn1_3	0.978329	0.832909	0.982766	0.986722	0.976937	0.951845	29.5108	4.33803	2.39531	11.5296	22.6636	2.11421	-3.4762	-1.06418	-0.445052	2.41202	3.03115	0.619126	-0.30175	-0.06525	-0.03625	0.2385	0.2655	0.027	0.00111923	0.368296	0.576062	0.0703139	0.00541555	0.614581	-4.83917	-0.950874	-0.580999	2.07399	3.67868	0.522508	1.25263	1.83076	-1.25107	0.952222	-0.591659	-3.07134	-2.63162	-3.04543	2.3218	-1.89376	1.89024	-2.01025	-0.194565	1.98132	1.5529	1.2251	Q9CQM0	Nicn1	Q9CQM0_Nicn1_3_Nicn1	Q9CQM0_Nicn1_3	3	233000000	1	3	MOUSE	1			0	3	3	233000000	0	Q9CQM0	Q9CQM0	0+3+8+161+41	0+3+8+161+41	Nicn1	23	23	3	25.42	25.42	24190	21879	13140	17582	17088	15476	12143	14954	15886	18047	16196	12887	15401	16548	17999	18803	16764	0.142	2	0.076	2	0.184	2	0.04	2	0.162	2	0.12	2	0.005	2	0.209	2	0.073	2	0.006	2	0.236	2	0.002	2	0.196	2	0.08	2	0.034	2	0.082	2	7077	Nicolin-1
P09240_Cck_2	0.999424	0.898649	0.982766	0.986722	0.978136	0.934517	9.91096	2.82704	5.01809	9.00237	3.07759	3.03457	2.1068	0.588783	1.25594	-1.51802	-0.850862	0.667155	0.1935	0.0555	0.104	-0.136	-0.0895	0.0465	0.102071	0.52155	0.314913	0.125824	0.492313	0.497214	1.83576	0.668925	1.06701	-1.6998	-0.717057	0.708971	0.743316	0.588841	-2.68708	1.97057	1.68031	-1.46943	2.91911	0.889101	-1.31007	-0.557752	-0.449661	0.264506	-1.94565	-3.19329	0.909778	-0.178947	P09240	Cck	P09240_Cck_2_Cck	P09240_Cck_2	2	4890000000	1	2	MOUSE	1			0	2	2	4890000000	0	P09240	P09240	0+64+6+36+9	0+64+6+36+9	Cck	13	13	2	25.39	25.39	940728	758274	545703	695817	904161	602226	681137	831793	515309	821866	564227	529434	608428	486681	756746	678347	682555	0.048	2	0.171	2	0.282	2	0.111	2	0.128	2	0.155	2	0.046	2	0.194	2	0.091	2	0.067	2	0.047	2	0.179	2	0.009	2	0.067	2	0.078	2	0.036	2	7078	Cholecystokinin
Q91W29_Cox4i2_2	0.999424	0.636978	0.993556	0.980725	0.979008	0.860925	0.901995	22.3142	0.45173	17.7148	1.27293	19.9813	0.281194	3.71494	-0.149047	3.43374	-0.430241	-3.86399	0.02375	0.31425	0.002	0.2925	-0.02175	-0.31425	0.812457	0.00586921	0.901212	0.0169245	0.745945	0.0100431	0.244866	3.66533	-0.127832	2.97413	-0.334573	-3.29069	-2.60161	0.396129	0.48955	-3.75599	-0.283996	-3.25201	-1.7581	1.54315	0.635578	4.56578	2.25663	2.52603	0.739346	-3.02467	-1.81956	-0.770847	Q91W29	Cox4i2	Q91W29_Cox4i2_2_Cox4i2	Q91W29_Cox4i2_2	2	226000000	1	2	MOUSE	1			0	2	2	226000000	0	Q91W29	Q91W29	0+18+15+119+15+5	0+18+15+119+15+5	Cox4i2	17.4	17.4	2	25.39	25.39	71732	71794	43926	52909	63721	57924	46288	58597	54058	85359	57478	57175	61711	45076	59651	56514	58995	0.147	2	0.003	2	0.211	2	0.206	2	0.018	2	0.225	2	0.048	2	0.286	2	0.068	2	0.102	2	0.197	2	0.013	2	0.045	2	0.199	2	0.156	2	0.061	2	7079	Cytochrome c oxidase subunit 4 isoform 2, mitochondrial
Q9D2P8_Mobp_2	0.999424	0.976844	0.985464	0.997776	0.978287	0.951845	0.138857	0.76572	1.50938	0.284212	1.31993	2.10706	0.0795785	0.233534	-0.794029	0.153956	-0.873607	-1.02756	0.02225	0.052	-0.05275	0.03175	-0.075	-0.10675	0.968533	0.838355	0.706419	0.936653	0.737916	0.615594	0.0406438	0.210438	-0.389397	0.0819022	-0.345617	-0.52099	-1.12874	-5.61005	4.97165	-1.89122	3.84578	-3.28814	-3.85897	3.1374	0.181594	-0.894997	2.22332	-1.05802	-1.45275	-0.769341	2.85482	-1.11497	Q9D2P8	Mobp	Q9D2P8_Mobp_2_Mobp	Q9D2P8_Mobp_2	5	5750000000	1	5	MOUSE	1			0	2	5	5750000000	0	Q9D2P8	Q9D2P8	0+48+7+24+11+80	0+48+7+24+11+80	Mobp	10.5	10.5	2	25.39	25.39	994876	648392	890957	775264	1130773	707274	543084	1005056	678185	906925	863002	653809	721832	672524	937412	771114	806280	0.113	4	0.212	4	0.236	4	0.162	4	0.044	4	0.054	4	0.272	4	0.1	4	0.091	4	0.172	4	0.136	4	0.045	4	0.187	4	0.097	4	0.312	4	0.033	4	7080	Myelin-associated oligodendrocyte basic protein
Q9JLY0_Socs6_3	0.999424	0.954294	0.982766	0.997776	0.976937	0.860925	4.82614	1.42456	12.9168	7.75344	5.05782	17.8692	-1.04488	0.31717	-2.0725	1.36205	-1.02762	-2.38967	-0.08	0.0455	-0.164	0.1275	-0.084	-0.2115	0.329144	0.720351	0.0510876	0.167747	0.312046	0.0163337	-1.03613	0.370297	-2.26376	1.50996	-1.07382	-2.98022	-1.29392	-0.738728	-0.184941	-3.27988	-1.31348	-1.95121	0.099515	1.7782	0.181594	1.41384	2.37321	0.0925772	-1.37492	1.96024	1.72544	0.481779	Q9JLY0	Socs6	Q9JLY0_Socs6_3_Socs6	Q9JLY0_Socs6_3	3	3630000000	1	3	MOUSE	1			0	3	3	3630000000	0	Q9JLY0	Q9JLY0	0+11+6+72+21+401+6+16	0+11+6+72+21+401+6+16	Socs6	6.1	6.1	3	25.37	25.37	867022	1037682	923665	731606	1154402	834138	1365368	1418506	976227	1612437	1340744	1266845	1019380	1076768	1073015	1126674	1114030	0.426	3	0.297	3	0.048	3	0.331	3	0.141	3	0.247	3	0.352	3	0.109	3	0.033	3	0.197	3	0.293	3	0.249	3	0.057	3	0.048	3	0.127	3	0.058	3	7081	Suppressor of cytokine signaling 6
Q9CYA0_Creld2_2	0.999424	0.94872	0.982766	0.997776	0.976937	0.938564	6.28739	1.53028	3.08721	1.53839	9.76895	2.91406	1.85309	0.873803	-0.595539	-0.979283	-2.44863	-1.46934	0.16625	0.036	-0.05625	-0.12825	-0.2225	-0.09425	0.235105	0.703027	0.491223	0.701715	0.105464	0.511203	1.27933	0.394557	-0.718883	-0.396442	-1.80844	-0.685464	-0.275302	-2.71938	-1.37074	-1.36221	2.52047	-3.31223	3.29505	1.56359	-5.0068	5.53861	-3.1726	2.79054	-1.45275	-1.9497	-1.3333	1.39028	Q9CYA0	Creld2	Q9CYA0_Creld2_2_Creld2	Q9CYA0_Creld2_2	2	461000000	1	2	MOUSE	1			0	2	2	461000000	0	Q9CYA0	Q9CYA0	0+38+10+110+13+179	0+38+10+110+13+179	Creld2	6.5	6.5	2	25.36	25.36	466862	416163	255490	332338	454635	334686	349276	419046	252213	527981	308818	342157	345285	286215	351689	389084	364496	0.02	2	0.303	2	0.094	2	0.013	2	0.074	2	0.119	2	0.255	2	0.044	2	0.126	2	0.271	2	0.47	2	0.133	2	0.095	2	0.133	2	0.022	2	0.075	2	7082	Cysteine-rich with EGF-like domain protein 2
Q8VEA4_Chchd4_2	0.999424	0.724442	0.985248	0.986722	0.978136	0.860925	0.202865	9.65845	1.95896	9.33486	1.53349	13.6181	0.0719382	-2.12384	0.5288	-2.19578	0.456861	2.65264	0.00775	-0.1865	0.0355	-0.19225	0.02775	0.22	0.954363	0.108182	0.636948	0.11655	0.702508	0.0434696	0.058966	-1.79815	0.489124	-1.75051	0.394904	2.36761	2.89067	0.631666	-1.09877	0.833194	2.34297	-1.85485	1.90184	-0.960638	-1.85485	-4.16368	-1.95686	0.62159	-0.557752	-0.189701	-1.09801	2.98703	Q8VEA4	Chchd4	Q8VEA4_Chchd4_2_Chchd4	Q8VEA4_Chchd4_2	2	1650000000	1	2	MOUSE	1			0	2	2	1650000000	0	Q8VEA4	Q8VEA4	0+11+6+66+9+47	0+11+6+66+9+47	Chchd4	10.7	10.7	2	25.35	25.35	568628	476542	286404	392464	483928	367738	367898	368319	307064	380013	290390	335363	374565	317951	376491	453253	384188	0.079	2	0.022	2	0.06	2	0.074	2	0.138	2	0.076	2	0.081	2	0.066	2	0.201	2	0.245	2	0.063	2	0.218	2	0.154	2	0.076	2	0.112	2	0.164	2	7083	Mitochondrial intermembrane space import and assembly protein 40
P61092_Siah1a_2	0.999424	0.993456	0.990592	0.997776	0.978136	0.988943	3.39118	0.201078	0.678562	2.86107	3.2174	0.3998	0.603423	-0.0454816	-0.163206	-0.648905	-0.76663	-0.117725	0.05025	-0.01375	-0.0185	-0.062	-0.06875	-0.00675	0.458018	0.954756	0.85535	0.51748	0.476717	0.912053	0.777926	-0.0584567	-0.187834	-0.675653	-0.743918	-0.113761	-1.34898	-2.03418	1.47953	1.2035	-0.48516	1.93916	-0.906692	1.81908	1.02471	-2.04941	-0.408025	1.2035	-0.285361	0.316168	-0.862721	0.784612	P61092	Siah1a	P61092_Siah1a_2_Siah1a	P61092_Siah1a_2	2	108000000	1	2	MOUSE	1			0	2	2	108000000	0	P61092	P61092	0+3+12+99+22+146	0+3+12+99+22+146	Siah1a	12	12	2	25.34	25.34	104301	90605	75129	91634	92886	105347	72811	98471	76857	93001	73893	81453	84321	75645	85650	94472	87280	0.029	2	0.012	2	0.055	2	0.005	2	0.051	2	0.086	2	0.116	2	0.078	2	0.124	2	0.001	2	0.034	2	0.097	2	0.01	2	0.027	2	0.022	2	0.056	2	7084	E3 ubiquitin-protein ligase SIAH1A
A2ACD2_Vstm2l_2	0.999424	0.939547	0.982766	0.997776	0.976937	0.873908	1.1614	1.77355	2.58634	0.994116	10.1514	8.44657	-0.462588	-0.747292	0.905653	-0.284703	1.36824	1.65294	-0.0545	-0.11175	0.06175	-0.05525	0.11625	0.1715	0.76535	0.66473	0.551272	0.795405	0.0965734	0.143002	-0.308351	-0.449133	0.620011	-0.267723	1.86279	1.61286	1.48663	2.04488	0.119668	0	0.615325	-1.57783	-1.36004	0.500758	0.985794	-1.2063	-3.48071	0.740617	0.181594	0.811497	-4.39203	3.42751	A2ACD2	Vstm2l	A2ACD2_Vstm2l_2_Vstm2l	A2ACD2_Vstm2l_2	2	1070000000	1	2	MOUSE	1			0	2	2	1070000000	0	A2ACD2	A2ACD2	0+53+12+66+12+59	0+53+12+66+12+59	Vstm2l	11.8	11.8	2	25.33	25.33	600223	581972	345946	423491	494613	414008	337171	451602	390633	478702	283943	380890	426041	385303	360068	524715	429958	0.091	2	0.067	2	0.086	2	0.016	2	0.034	2	0.026	2	0.049	2	0	2	0.094	2	0.054	2	0.155	2	0.13	2	0.085	2	0.111	2	0.052	2	0.032	2	7085	V-set and transmembrane domain-containing protein 2-like protein
Q9WV66_44627_3	0.999424	0.636978	0.982766	0.986722	0.978136	0.873908	2.55833	20.4736	8.53483	8.84962	2.21792	10.358	-0.661259	-2.25965	-1.205	-1.59839	-0.543744	1.05464	-0.03675	-0.18525	-0.093	-0.1465	-0.05625	0.09025	0.554839	0.0089669	0.140125	0.130328	0.600079	0.0920882	-0.615101	-3.38137	-1.62427	-1.67716	-0.544227	1.89534	-0.440484	-0.0107062	-1.5992	0.568688	0.070999	-2.6257	2.13404	1.11393	-1.98456	-1.50463	-1.45723	-0.753843	-0.79123	0.400479	1.78818	1.94088	Q9WV66	Marchf7	Q9WV66_44627_3_Marchf7	Q9WV66_44627_3	3	1110000000	1	3	MOUSE	1			0	3	3	1110000000	0	Q9WV66	Q9WV66	0+93+13+214+21+352	0+93+13+214+21+352	7-Mar	4.9	4.9	3	25.32	25.32	87102	83034	49120	67586	77875	69968	64811	72327	54326	76094	47785	55099	60755	57891	73826	78088	67231	0.159	3	0.143	3	0.251	3	0.154	3	0.147	3	0.263	3	0.049	3	0.097	3	0.247	3	0.231	3	0.379	3	0.02	3	0.067	3	0.044	3	0.059	3	0.083	3	7086	E3 ubiquitin-protein ligase MARCH7
A0A0R4J031_Trim35_3																			NaN	NaN	NaN	NaN	NaN	NaN																													A0A0R4J031	Trim35	A0A0R4J031_Trim35_3_Trim35	A0A0R4J031_Trim35_3	3	357000000	1	3	MOUSE	1			0	3	3	357000000	0	A0A0R4J031	A0A0R4J031	0+31+13+34+7+68+7+356	0+31+13+34+7+68+7+356	Trim35	5.2	5.2	3	25.28	25.28																			0		0		0		0		0		0		0		0		0		0		0		0		0		0		0		0	7088	Tripartite motif-containing 35
P97717_Adra1b_2	0.999424	0.871504	0.982766	0.997776	0.994517	0.976593	5.6406	3.41522	5.27891	0.939731	0.363639	1.05201	-1.32618	-1.0961	-1.39742	0.230084	-0.0712375	-0.301321	-0.1155	-0.1065	-0.11425	0.011	0.00125	-0.00975	0.27286	0.455489	0.296558	0.805428	0.919679	0.784872	-1.17362	-0.782469	-1.11103	0.254241	-0.103808	-0.281699	-0.908498	1.57381	-1.57744	-0.991898	-0.733657	-0.337245	-0.221145	-0.327026	-0.635578	-1.72514	-1.04921	2.71119	1.37492	0.895808	-2.38425	3.79917	P97717	P97717_Adra1b_2	P97717_Adra1b_2_NotFound	P97717_Adra1b_2	2	262000000	1	2	MOUSE	1			0	2	2	262000000	0	P97717	P97717	0+416+14+31+10+43	0+416+14+31+10+43	Adra1b	4.6	4.6	2	25.26	25.26	417301	435459	236629	316189	350325	357724	298553	326463	273602	364080	265899	320668	347986	307504	316999	409451	334052	0.077	2	0.054	2	0.085	2	0.067	2	0.074	2	0.159	2	0.248	2	0.102	2	0.067	2	0.027	2	0.109	2	0.187	2	0.105	2	0.138	2	0.18	2	0.08	2	7089	Alpha-1B adrenergic receptor
Q8VI84_Noc3l_3	0.999424	0.937662	0.985464	0.997776	0.978136	0.90878	1.89961	1.89281	1.58257	0.571003	3.81306	4.30305	-0.668045	-0.496753	0.590011	0.171292	1.25806	1.08676	-0.0535	-0.01975	0.07425	0.03575	0.12775	0.092	0.645713	0.646725	0.694614	0.876798	0.415618	0.371275	-0.476789	-0.475296	0.406019	0.159849	0.855129	0.943585	-0.275302	4.25036	-1.34898	-0.595139	0.686324	1.58987	-3.42774	-1.84974	-1.31007	-0.752317	0.341409	-0.595139	-2.08833	-1.96024	1.70976	2.00971	Q8VI84	Noc3l	Q8VI84_Noc3l_3_Noc3l	Q8VI84_Noc3l_3	3	321000000	1	3	MOUSE	1			0	3	3	321000000	0	Q8VI84	Q8VI84	0+147+9+149+11+305+6+180	0+147+9+149+11+305+6+180	Noc3l	3.2	3.2	3	25.18	25.18	33253	39022	18506	24562	30539	30274	19925	23934	20421	31201	24790	21978	23459	20150	29565	30377	26372	0.028	2	0.264	2	0.161	2	0.098	2	0.016	2	0.028	2	0.282	2	0.049	2	0.132	2	0.121	2	0.118	2	0.027	2	0.041	2	0.107	2	0.088	2	0.055	2	7091	Nucleolar complex protein 3 homolog
Q7TMX5_Shq1_2	0.999424	0.963764	0.994042	0.997776	0.978136	0.966653	2.35338	1.1682	0.236884	1.41378	3.26215	1.47189	3.22591	1.66479	0.344203	-1.56112	-2.88171	-1.32058	0.24425	0.188	-0.0185	-0.05425	-0.26275	-0.2085	0.58165	0.764152	0.946916	0.722141	0.471829	0.712542	0.573089	0.309976	0.0685421	-0.367838	-0.752452	-0.380935	-1.36275	0.867202	-10.7266	-2.1425	-8.51988	5.84157	-5.36275	6.20327	-5.38296	-8.2236	6.66164	-1.13738	-19.5473	3.96263	2.83914	-1.99594	Q7TMX5	Shq1	Q7TMX5_Shq1_2_Shq1	Q7TMX5_Shq1_2	2	4340000000	1	2	MOUSE	1			0	2	2	4340000000	0	Q7TMX5	Q7TMX5	0+261+6+147+25+130	0+261+6+147+25+130	Shq1	5.4	5.4	2	25.17	25.17	580827	877957	146688	395917	177454	827771	346065	1308474	191216	251548	1183395	594957	195913	1049248	674643	278694	567548	0.235	2	0.302	2	0.639	2	0.337	2	1.12	2	0.018	2	0	1	0.578	2	0.942	2	0.798	2	0.44	2	0.384	2	0	1	0.759	2	0.049	2	0.928	2	7092	Protein SHQ1 homolog
G3X937_Slc41a3_2	0.999424	0.984233	0.993305	0.997776	0.978136	0.969891	1.85066	0.510405	0.523743	2.7202	1.56102	1.25909	-0.418864	0.127248	-0.11737	0.546111	0.301493	-0.244618	-0.03725	0.01325	-0.01325	0.0525	0.024	-0.0285	0.653032	0.889118	0.886392	0.534539	0.698068	0.748326	-0.466104	0.143722	-0.147145	0.647553	0.40105	-0.331383	-0.743316	0.695903	-0.979099	0.700941	-1.95247	0.168623	-0.851406	1.10371	-1.43978	1.49166	0.799396	-0.19838	-1.77702	1.39114	1.06664	-0.53684	G3X937	Slc41a3	G3X937_Slc41a3_2_Slc41a3	G3X937_Slc41a3_2	2	20800000	1	2	MOUSE	1			0	2	2	20800000	0	G3X937	G3X937	0+100+13+10+13+352	0+100+13+10+13+352	Slc41a3	5.3	5.3	2	25.14	25.14	53609	51441	30238	46301	47645	42838	37453	48770	37945	52821	38271	38207	40913	36981	44371	42409	43138	0.004	2	0.072	2	0.11	2	0.086	2	0.19	2	0.126	2	0.117	2	0.057	2	0.176	2	0.089	2	0.11	2	0.081	2	0.101	2	0.134	2	0.058	2	0.026	2	7094	Solute carrier family 41 member 3
E9PV66_Myo18b_3	0.999424	0.636978	0.982766	0.997776	0.977711	0.860925	0.441698	15.6844	9.476	5.6465	4.1169	18.9468	-0.229769	2.01283	-2.15435	2.2426	-1.92459	-4.16718	-0.00975	0.17925	-0.18425	0.191	-0.1745	-0.3655	0.903296	0.027012	0.112824	0.27249	0.387534	0.0127444	-0.125231	2.67542	-1.76502	1.17476	-0.910058	-3.13787	-3.92306	-5.33169	0.848553	-1.60026	-4.9226	-2.21618	-0.176916	5.00758	-0.389129	1.88079	2.85618	2.31443	-0.778259	0.537485	-0.0470575	-1.10121	E9PV66	Myo18b	E9PV66_Myo18b_3_Myo18b	E9PV66_Myo18b_3	3	1640000000	1	3	MOUSE	1			0	3	3	1640000000	0	E9PV66	E9PV66	0+1512+6+234+6+833+9+5	0+1512+6+234+6+833+9+5	Myo18b	0.8	0.8	3	25.07	25.07	1117960	948953	922760	931253	968999	921931	1179696	1438300	779241	1435323	1319174	1023566	941968	916360	1128970	997266	1060733	0.245	3	0.266	3	0.208	3	0.12	3	0.405	3	0.247	3	0.414	3	0.166	3	0.198	3	0.301	3	0.529	3	0.142	3	0.405	3	0.085	3	0.262	3	0.186	3	7096	Myosin XVIIIb
Q9QZS5_Sgk2_2	0.999424	0.710649	0.982766	0.997776	0.976937	0.962352	0.960501	10.6956	6.66958	7.63457	4.52635	1.72191	0.236316	1.91235	1.37878	1.67604	1.14246	-0.533572	0.017	0.17775	0.1265	0.16275	0.1095	-0.05325	0.801586	0.0851993	0.215299	0.172402	0.352667	0.67268	0.25941	1.95124	1.33733	1.49226	0.982415	-0.437369	0.192712	1.76652	1.88205	-2.53926	-3.28962	-0.228845	0.475461	-0.22483	-0.441013	2.55528	2.40652	-1.08448	-0.453984	-1.77054	0.172544	-2.16112	Q9QZS5	Sgk2	Q9QZS5_Sgk2_2_Sgk2	Q9QZS5_Sgk2_2	2	57600000	1	2	MOUSE	1			0	2	2	57600000	0	Q9QZS5	Q9QZS5	0+280+23+64	0+280+23+64	Sgk2	6.2	6.2	2	25.07	25.07	130497	128142	88319	93738	92581	100292	92303	98068	87790	131689	119600	81691	90470	70120	107582	101379	100891	0.01	2	0.09	2	0.042	2	0.139	2	0.007	2	0.089	2	0.069	2	0.054	2	0.073	2	0.083	2	0.171	2	0.007	2	0.131	2	0.149	2	0.079	2	0.162	2	7097	Serine/threonine-protein kinase Sgk2
E9QJX9_Stat2_4	0.999822	0.708692	0.982766	0.986722	0.978136	0.860925	0.00144596	10.8173	2.66774	13.9601	3.09686	19.7688	0.00062408	2.34625	-0.932105	2.34562	-0.932729	-3.27835	0.011	0.20325	-0.06175	0.19425	-0.07275	-0.267	0.999667	0.0828465	0.541036	0.0401781	0.490133	0.0105467	0.000429835	1.96908	-0.636389	2.4256	-0.720778	-3.25917	-4.40484	-0.770847	0.620096	-0.568688	-1.38448	-2.69796	0.961979	1.72711	2.20507	2.76282	1.69872	1.32253	-0.311303	-0.274012	2.82345	-3.63399	E9QJX9	E9QJX9_Stat2_4	E9QJX9_Stat2_4_NotFound	E9QJX9_Stat2_4	4	763000000	1	4	MOUSE	1			0	4	4	763000000	0	E9QJX9	E9QJX9	0+45+10+155+7+5+11+325+10+355	0+45+10+155+7+5+11+325+10+355	Stat2	4.1	4.1	4	25.06	25.06	680641	743287	547461	596897	701142	592187	603717	711499	582784	712538	658526	555746	584571	526309	705034	539842	627636	0.11	4	0.374	4	0.254	4	0.103	4	0.192	4	0.277	4	0.138	4	0.276	4	0.123	4	0.214	4	0.147	4	0.059	4	0.164	4	0.278	4	0.172	4	0.215	4	7098	Signal transducer and activator of transcription
Q99JH1_Rpp25l_2	0.999424	0.764634	0.982766	0.997776	0.978136	0.912824	5.68216	7.61772	3.22026	0.421587	2.44609	4.16073	-1.58577	-1.69135	-0.953371	-0.105584	0.632398	0.737982	-0.155	-0.16275	-0.084	-0.00575	0.071	0.07675	0.270261	0.173073	0.476402	0.907489	0.569366	0.383642	-1.18049	-1.48927	-0.74443	-0.119759	0.59151	0.918278	0.0550605	2.25901	-1.01174	-1.26963	1.24248	0.0120445	-0.685548	-3.06587	-1.19333	-0.012971	-1.38229	-0.330633	1.78999	2.12886	-2.72933	2.65667	Q99JH1	Rpp25l	Q99JH1_Rpp25l_2_Rpp25l	Q99JH1_Rpp25l_2	2	77400000	1	2	MOUSE	1			0	2	2	77400000	0	Q99JH1	Q99JH1	0+66+9+13+23+52	0+66+9+13+23+52	Rpp25l	19.6	19.6	2	25.05	25.05	221643	241708	129413	161544	216493	197893	153568	158254	146828	209954	127716	148552	182177	157530	167399	206960	176727	0.062	2	0.011	2	0.034	2	0.015	2	0.056	2	0.117	2	0.117	2	0.164	2	0.067	2	0	2	0.187	2	0.003	2	0.103	2	0.184	2	0.106	2	0.001	2	7099	Ribonuclease P protein subunit p25-like protein
F8VQB6_Myo10_3	0.999424	0.906065	0.982766	0.997776	0.978136	0.876279	0.85236	2.59676	3.92866	4.28105	3.45047	6.87158	-0.30626	1.00242	-1.63858	1.30868	-1.33232	-2.641	-0.048	0.06275	-0.1265	0.11275	-0.0785	-0.19125	0.821796	0.549951	0.404701	0.37316	0.451807	0.205514	-0.232418	0.622867	-0.876114	0.940916	-0.78803	-1.37021	-4.62508	-0.738728	2.94818	-4.53628	0.698157	-1.04787	1.13889	-2.41182	-1.66028	0.181594	0.316428	4.77434	-3.2168	2.86659	-0.611747	0.56437	F8VQB6	Myo10	F8VQB6_Myo10_3_Myo10	F8VQB6_Myo10_3	3	171000000	1	3	MOUSE	1			0	3	3	171000000	0	F8VQB6	F8VQB6	0+408+7+414+6+908+14+305	0+408+7+414+6+908+14+305	Myo10	1.3	1.3	3	25.05	25.05	35845	44673	48840	27593	44820	36915	41780	34285	29406	48119	34636	53438	32299	46671	40298	43591	40201	0.522	2	0.054	2	0.538	2	0.45	2	0.102	2	0.253	2	0.302	2	0.032	2	0.216	2	0.009	2	0.155	2	0.447	2	0.087	2	0.319	2	0.042	2	0.074	2	7100	Unconventional myosin-X
P49935_Ctsh_2	0.999424	0.907192	0.982766	0.997776	0.978136	0.91574	8.4837	2.53623	8.59058	2.78969	1.54998	3.86454	-1.02098	-0.520925	-1.29695	0.500055	-0.275971	-0.776027	-0.075	-0.02125	-0.0905	0.05575	-0.0155	-0.07125	0.141785	0.557669	0.138338	0.526055	0.699845	0.41072	-1.62095	-0.610595	-1.63275	0.661291	-0.398547	-0.864859	-2.4089	-0.396129	0.728885	-0.42321	-0.911154	-0.80698	0.0774006	0.245269	1.14145	0.116739	1.29069	-1.94412	1.85485	-0.411018	1.39604	-0.151416	P49935	Ctsh	P49935_Ctsh_2_Ctsh	P49935_Ctsh_2	2	456000000	1	2	MOUSE	1			0	2	2	456000000	0	P49935	P49935	0+123+8+49+15+138	0+123+8+49+15+138	Ctsh	6.9	6.9	2	25.04	25.04	186356	164482	127145	144539	177758	147518	140176	177561	123440	194595	179002	117336	155256	134408	172234	157502	156207	0.089	2	0.202	2	0.044	2	0.081	2	0.157	2	0.135	2	0.085	2	0.186	2	0.313	2	0.08	2	0.291	2	0.054	2	0.189	2	0.093	2	0.045	2	0.018	2	7101	Pro-cathepsin H
A2AKX3_Setx_3	0.999424	0.825418	0.982766	0.997776	0.976937	0.995555	1.94465	4.58257	5.20388	3.61068	5.00852	0.258631	-0.509137	-1.19903	-1.13654	-0.689892	-0.627408	0.0624844	-0.0575	-0.11825	-0.105	-0.05875	-0.0475	0.01125	0.639051	0.348131	0.301725	0.435444	0.315608	0.942187	-0.486566	-0.993861	-1.09843	-0.818855	-1.06493	0.0746806	-1.7344	-0.481779	-0.750643	0.185154	-0.579825	1.10809	-0.176916	-0.623393	-0.415071	1.19333	-1.03255	-2.77731	2.73688	1.28575	-2.47836	0.220242	A2AKX3	Setx	A2AKX3_Setx_3_Setx	A2AKX3_Setx_3	3	3360000000	1	3	MOUSE	1			0	3	3	3360000000	0	A2AKX3	A2AKX3	0+713+13+517+8+744+6+645	0+713+13+517+8+744+6+645	Setx	1	1	3	25.02	25.02	1302931	1241952	582986	791760	968553	928573	701019	738869	717514	1077566	510179	664201	903831	700195	860762	835613	845406	0.309	3	0.237	3	0.31	3	0.333	3	0.509	3	0.145	3	0.175	3	0.175	3	0.043	3	0.023	3	0.737	3	0.195	3	0.302	3	0.458	3	0.221	3	0.225	3	7102	Probable helicase senataxin
Q2EG98_Pkd1l3_3	0.999424	0.636978	0.982766	0.997776	0.976937	0.860925	6.06951	32.8161	2.2468	5.38361	7.02785	21.1063	1.60861	3.10566	-0.562365	1.49705	-2.17098	-3.66802	0.13975	0.2585	-0.0425	0.12075	-0.18225	-0.303	0.2472	0.000522866	0.596101	0.289494	0.198251	0.0077512	1.24402	5.43624	-0.550255	1.13097	-1.39386	-3.45878	-4.57002	-2.04488	0.859432	-1.99702	-1.86964	-2.6257	2.56528	2.86148	2.89253	1.38789	1.89857	0.740617	-0.998765	-1.40168	-0.831349	-2.27124	Q2EG98	Pkd1l3	Q2EG98_Pkd1l3_3_Pkd1l3	Q2EG98_Pkd1l3_3	3	1220000000	1	3	MOUSE	1			0	3	3	1220000000	0	Q2EG98	Q2EG98	0+840+5+221+9+386+7+733	0+840+5+221+9+386+7+733	Pkd1l3	0.9	0.9	3	25.02	25.02	973691	824111	1054837	937214	931698	877641	1320943	1895497	976576	1650676	1440088	1157411	933586	901833	1260509	1034037	1135647	0.266	2	0.547	2	0.152	2	0.107	2	0.287	2	0.242	2	0.217	2	0.448	2	0.226	2	0.188	2	0.302	2	0.206	2	0.189	2	0.048	2	0.189	2	0.007	2	7103	Polycystic kidney disease protein 1-like 3
Q8BHD4_Frmd3_2	0.999424	0.636978	0.982766	0.997776	0.978136	0.873908	5.14526	16.0456	2.73772	3.5827	1.9436	8.37741	1.09901	1.87329	0.569684	0.774279	-0.529331	-1.30361	0.0825	0.16025	0.049	0.07975	-0.0335	-0.11325	0.305826	0.0248563	0.532388	0.438259	0.639205	0.145298	1.09065	2.72675	0.650369	0.813833	-0.485823	-1.6024	-0.894733	1.49887	-2.20841	-0.119028	1.85781	0.819024	0.353831	-2.63665	1.45275	1.38789	1.00757	-0.357083	-1.94565	-1.37006	0.690177	-1.37651	Q8BHD4	Frmd3	Q8BHD4_Frmd3_2_Frmd3	Q8BHD4_Frmd3_2	2	258000000	1	2	MOUSE	1			0	2	2	258000000	0	Q8BHD4	Q8BHD4	0+70+6+123+14+382	0+70+6+123+14+382	Frmd3	3.3	3.3	2	25.02	25.02	293831	321053	183936	228602	283286	268489	170985	232570	227032	354860	215377	202428	236774	182124	248456	254667	244030	0.034	2	0.008	2	0.135	2	0.066	2	0.096	2	0.009	2	0.345	2	0.176	2	0.008	2	0.193	2	0.13	2	0.016	2	0.137	2	0.049	2	0.04	2	0.133	2	7104	FERM domain-containing protein 3
A2AF53_Tmem185a_2	0.999424	0.985153	0.982766	0.997776	0.976937	0.918207	3.78459	0.48593	3.7406	5.17772	8.2596	3.6743	-0.686608	0.0878872	0.689776	0.774495	1.37638	0.601888	-0.0595	0.01275	0.04375	0.07425	0.10325	0.029	0.418352	0.894143	0.422611	0.303548	0.149293	0.429111	-0.851184	0.137152	0.841791	1.09552	1.58265	0.829949	2.3676	-0.610254	-0.337245	1.11093	-2.36663	-0.746758	-0.729777	0.868662	-0.66152	-0.0648549	0.915975	-0.0661265	-1.5176	0.906347	0.768606	-0.385423	A2AF53	A2AF53_Tmem185a_2	A2AF53_Tmem185a_2_NotFound	A2AF53_Tmem185a_2	2	664000000	1	2	MOUSE	1			0	2	2	664000000	0	A2AF53	A2AF53	0+327+9+7+7	0+327+9+7+7	Tmem185a	4.5	4.5	2	24.99	24.99	304071	230328	177004	208496	205606	202450	174360	232793	167082	266414	198215	172579	191865	184866	211926	210495	208659	0.013	2	0.105	2	0.23	2	0.136	2	0.06	2	0.131	2	0.063	2	0.099	2	0.1	2	0.198	2	0.011	2	0.087	2	0.039	2	0.03	2	0.1	2	0.01	2	7105	Transmembrane protein 185A
D3YU82_Atp13a5_2	0.59727	0.986392	0.982766	0.94344	0.976937	0.957604	39.6521	0.437606	2.77111	24.2727	17.0599	1.83009	4.30979	0.144014	0.857503	-4.16578	-3.45229	0.71349	0.37	-0.00625	0.07425	-0.37425	-0.29575	0.0785	0.00010834	0.904148	0.52831	0.00373876	0.0196795	0.656132	6.79927	0.12412	0.657009	-3.9771	-2.85773	0.461241	-2.69796	-2.95491	2.90466	0.132253	2.80446	3.15565	2.84171	2.39138	-4.33231	0.66152	-2.09009	0.290957	-1.36195	-2.9509	-1.78818	0.0550605	D3YU82	Atp13a5	D3YU82_Atp13a5_2_Atp13a5	D3YU82_Atp13a5_2	2	55200000	1	2	MOUSE	1			0	2	2	55200000	0	D3YU82	D3YU82	0+234+13+43+8+873	0+234+13+43+8+873	Atp13a5	1.7	1.7	2	24.98	24.98	51313	42812	44425	44645	58164	54679	46743	56740	33657	57249	35968	39335	42284	36565	44577	45148	45894	0.017	2	0.167	2	0.039	2	0.058	2	0.094	2	0.205	2	0.011	2	0.099	2	0.205	2	0.036	2	0.15	2	0.035	2	0.022	2	0.35	2	0.103	2	0.143	2	7106	Cation-transporting ATPase
A2AM05_Cntln_4	0.999424	0.92589	0.982766	0.997776	0.978136	0.860925	0.237859	2.15339	2.72619	2.3735	3.95273	11.4667	0.134099	0.855257	-1.14177	0.721158	-1.27587	-1.99703	0.03825	0.097	-0.08475	0.06075	-0.123	-0.18375	0.946704	0.609061	0.533803	0.578961	0.402464	0.0713401	0.0688783	0.531221	-0.648073	0.5773	-0.880517	-2.05794	-1.4591	-4.16471	0	0.145478	-3.68012	-0.0963558	0.51969	2.88192	0	-0.194565	1.31567	1.38866	-3.17789	-1.02228	5.05084	-1.76194	A2AM05	Cntln	A2AM05_Cntln_4_Cntln	A2AM05_Cntln_4	4	3230000000	1	4	MOUSE	1			0	4	4	3230000000	0	A2AM05	A2AM05	0+101+12+509+11+415+16+125+6+202	0+101+12+509+11+415+16+125+6+202	Cntln	3.2	3.2	4	24.95	24.95	2427786	1605132	1566187	1550227	2102440	1484572	1800911	2079989	1350943	2472613	1244488	1515306	1565705	1209788	1991645	1873462	1740075	0.253	2	0.029	2	0.208	2	0.185	2	0.489	2	0.368	2	0.259	2	0.055	2	0.17	2	0.309	2	0.591	2	0.091	2	0.135	2	0.218	2	0.176	2	0.228	2	7107	Centlein
Q80V31_Cep104_2	0.999424	0.963974	0.99999	0.997776	0.995691	0.965245	0.25861	1.15282	0.0102229	1.42967	0.305155	1.61725	-0.180261	0.614761	-0.00562792	0.795022	0.174633	-0.620389	-0.058	0.0555	-0.03675	0.1155	0.02125	-0.09425	0.942191	0.766863	0.997649	0.719504	0.932147	0.689088	-0.074722	0.306286	-0.00303318	0.371512	0.0876631	-0.413966	-1.01862	1.58452	-3.59003	-0.0793519	-1.75131	2.98703	-6.46848	1.43074	-2.64608	-0.25942	3.67223	-1.38866	-2.43854	4.70036	-1.36467	-3.97812	Q80V31	Cep104	Q80V31_Cep104_2_Cep104	Q80V31_Cep104_2	2	141000000	1	2	MOUSE	1			0	2	2	141000000	0	Q80V31	Q80V31	0+425+20+185+7+289	0+425+20+185+7+289	Cep104	2.9	2.9	2	24.91	24.91	273109	335534	162576	251053	227725	309140	135166	252245	181946	231180	384496	204149	173312	389754	222127	179319	244552	0.139	2	0.063	2	0.077	2	0.07	2	0.108	2	0.013	2	0.047	2	0.123	2	0.001	2	0.33	2	0.405	2	0.075	2	0.302	2	0.489	2	0.075	2	0.205	2	7108	Centrosomal protein of 104 kDa
L7N228_Gm21750_4	0.999424	0.749538	0.982766	0.997776	0.976937	0.873908	4.74861	8.42176	3.15667	3.54264	7.62354	10.6979	0.926406	1.89341	-0.866997	0.966999	-1.7934	-2.7604	0.06975	0.17275	-0.06825	0.105	-0.138	-0.243	0.335073	0.143822	0.48343	0.44232	0.172841	0.0851552	1.02275	1.6125	-0.732255	0.806482	-1.48628	-1.94628	-4.04694	-1.22051	1.10965	-3.47826	-0.567992	-1.12014	-0.818235	2.04391	-1.75108	-0.311303	3.27253	2.1954	-0.622607	0.0632335	-0.580376	-3.02833	L7N228	L7N228_Gm21750_4	L7N228_Gm21750_4_NotFound	L7N228_Gm21750_4	6	95000000000	1	6	MOUSE	1			0	4	6	62500000000	0	L7N228	L7N228	0+133+13+131+12+74+5+79+18+34	0+133+13+131+12+74+5+79+18+34	Gm21750	9.6	9.6	4	24.91	24.91	11902982	16460344	8440250	9658821	8033398	16780649	9477107	21050693	6234140	11194807	25160542	11640673	6889546	18167527	12336373	6915214	12521442	0.21	6	0.316	6	0.262	6	0.184	6	0.625	6	0.403	6	0.278	6	0.397	6	0.456	6	0.491	6	0.433	6	0.131	6	0.53	6	0.383	6	0.143	6	0.34	6	7109	Predicted gene, 21750
A2AG58_Bclaf3_2	0.999424	0.993456	0.990592	0.997776	0.978136	0.978783	1.9364	0.197854	1.2839	1.81675	2.83538	0.788929	0.539884	-0.0524278	-0.279754	-0.592312	-0.819638	-0.227326	0.0555	-0.02375	-0.0215	-0.07725	-0.077	0.00025	0.640265	0.955465	0.744063	0.65815	0.52055	0.833887	0.484781	-0.0575393	-0.337146	-0.458699	-0.669758	-0.216218	-2.47772	0.256949	-0.39164	1.2035	-1.96431	-1.084	2.18933	2.72862	-1.42681	0.0518839	-1.46556	2.34088	0.843113	-0.495329	-1.16075	0.523074	A2AG58	Bclaf3	A2AG58_Bclaf3_2_Bclaf3	A2AG58_Bclaf3_2	2	20300000	1	2	MOUSE	1			0	2	2	20300000	0	A2AG58	A2AG58	0+29+11+181+9+522	0+29+11+181+9+522	Bclaf3	2.6	2.6	2	24.88	24.88	27872	29029	18518	24921	23685	23591	23326	29088	19232	28957	18609	22946	24509	19404	22916	25245	23866	0.233	2	0.089	2	0.033	2	0.165	2	0.061	2	0.069	2	0.148	2	0.041	2	0.155	2	0.168	2	0.055	2	0.167	2	0.035	2	0.137	2	0.067	2	0.066	2	7111	BCLAF1 and THRAP3 family member 3
Q6P1J0_Maneal_2	0.999424	0.998567	0.992629	0.997776	0.978136	0.980354	1.21167	0.0216828	0.553404	1.69262	1.56314	0.740301	-0.445583	-0.0103298	-0.211382	0.435253	0.2342	-0.201053	-0.01775	0.0145	-0.00225	0.03425	0.0155	-0.01875	0.756542	0.99502	0.880359	0.677233	0.697728	0.843276	-0.320367	-0.00643046	-0.155037	0.431204	0.40153	-0.203801	0.234007	-0.76014	-0.0326366	1.01835	-0.993986	-0.0602224	1.00621	-0.429221	0.907968	-2.30883	-0.0333082	2.69796	-1.14145	-0.895808	4.92535	-1.58299	Q6P1J0	Maneal	Q6P1J0_Maneal_2_Maneal	Q6P1J0_Maneal_2	2	372000000	1	2	MOUSE	1			0	2	2	372000000	0	Q6P1J0	Q6P1J0	0+59+32+145+14+202	0+59+32+145+14+202	Maneal	10.1	10.1	2	24.87	24.87	84105	72992	51145	67023	67480	67891	58828	63652	58079	67841	56854	63471	59722	51310	81395	61127	64557	0	1	0	1	0	1	0	1	0	1	0	1	0	1	0	1	0	1	0	1	0	1	0	1	0	1	0	1	0	1	0	1	7112	Glycoprotein endo-alpha-1,2-mannosidase-like protein
Q91WE4__2	0.999475	0.636978	0.982766	0.986722	0.976937	0.860925	0.0191822	20.5602	9.38364	11.6705	6.8678	21.5371	-0.0125969	5.18719	-4.25928	5.19978	-4.24668	-9.44647	-0.001	0.429	-0.33225	0.432	-0.33125	-0.76325	0.995593	0.00878985	0.115249	0.068069	0.205693	0.00701928	-0.00569062	3.39665	-1.75136	2.09453	-1.36874	-3.52373	-10.957	-5.55652	2.42599	-5.93816	-4.9581	-4.04694	5.77187	0.194172	1.49166	3.87832	3.55565	8.83451	1.50463	-1.1909	-2.46268	-0.839672	Q91WE4	BC031181	Q91WE4__2_BC031181	Q91WE4__2	3	3050000000	1	3	MOUSE	1			0	2	3	3050000000	0	Q91WE4	Q91WE4	0+51+18+3	0+51+18+3		25	25	2	24.86	24.86	1532326	1108221	1185046	1189362	1380390	1321719	1243399	1573161	1082687	1822354	1405792	1156301	1192560	1172440	1451892	1290240	1319243	0.427	3	0.014	3	0.066	3	0.204	3	0.201	3	0.142	3	0.216	3	0.154	3	0.11	3	0.175	3	0.185	3	0.374	3	0.156	3	0.156	3	0.254	3	0.071	3	7113	UPF0729 protein C18orf32 homolog
Q8VD00_Tmem97_2	0.999652	0.946158	0.990592	0.997776	0.978136	0.983842	0.0122343	1.63361	1.15368	2.14267	1.53007	0.616497	-0.00744102	0.825293	0.583866	0.832734	0.591307	-0.241427	-0.01925	0.02275	0.02275	0.044	0.042	-0.002	0.997187	0.686497	0.766711	0.610566	0.703061	0.867661	-0.00363232	0.417945	0.306202	0.529008	0.394127	-0.171708	1.58299	-3.17974	1.14228	0.767068	2.34297	-3.69765	1.03938	-1.73732	-0.479926	3.03521	-2.57306	1.29608	4.53984	-1.37006	-4.97241	-0.220242	Q8VD00	Tmem97	Q8VD00_Tmem97_2_Tmem97	Q8VD00_Tmem97_2	2	219000000	1	2	MOUSE	1			0	2	2	219000000	0	Q8VD00	Q8VD00	0+52+15+63+8+38	0+52+15+63+8+38	Tmem97	13	13	2	24.85	24.85	180554	125129	116951	129705	177932	101574	123122	129741	108687	194931	90614	116058	159687	100072	114724	133453	131433	0.051	2	0.051	2	0.123	2	0.131	2	0.184	2	0.469	2	0.078	2	0.252	2	0.033	2	0.171	2	0.117	2	0.12	2	0.109	2	0.039	2	0.202	2	0.004	2	7114	Sigma intracellular receptor 2
Q80TY5_Vps13b_2	0.999424	0.794166	0.990426	0.997776	0.995585	0.93594	2.49633	5.84132	1.29551	3.175	0.345866	2.96581	-0.353775	-0.95103	-0.272387	-0.597255	0.0813879	0.678643	-0.02275	-0.09175	-0.0285	-0.067	-0.00575	0.06125	0.562816	0.260536	0.742076	0.481393	0.92345	0.505148	-0.602326	-1.20666	-0.339854	-0.736541	0.0989194	0.695589	1.59675	0.278361	-2.09962	0.595139	0.118332	-1.09605	0.0110572	1.01174	-0.246449	1.42681	-1.76533	-1.75897	-0.337245	0.558563	1.34898	-0.110121	Q80TY5	Vps13b	Q80TY5_Vps13b_2_Vps13b	Q80TY5_Vps13b_2	2	202000000	1	2	MOUSE	1			0	2	2	202000000	0	Q80TY5	Q80TY5	0+1622+13+683+6+1669	0+1622+13+683+6+1669	Vps13b	0.4	0.4	2	24.82	24.82	202391	172952	104284	141869	163479	141285	116632	152399	128829	170902	101701	109841	145896	124487	154586	146857	142399	0.041	2	0.011	2	0.117	2	0.043	2	0.063	2	0.002	2	0.105	2	0.037	2	0.148	2	0.162	2	0.158	2	0.021	2	0.128	2	0.001	2	0.019	2	0.026	2	7115	Vacuolar protein sorting-associated protein 13B
Q2VPA6_Helq_3	0.999424	0.779063	0.987902	0.997776	0.978136	0.873908	1.23158	6.76714	1.37592	1.23748	2.14856	7.31294	0.838726	1.6533	-0.609252	0.814573	-1.44798	-2.26255	0.09875	0.14675	-0.0425	0.05	-0.14125	-0.19125	0.753082	0.210516	0.728463	0.75206	0.609739	0.185655	0.325101	1.35602	-0.358668	0.326524	-0.529628	-1.43927	-2.28501	-4.6679	3.18751	-1.2035	1.17148	-7.5278	1.28264	5.89668	1.99753	2.29586	1.05753	-1.26963	1.07659	-1.84431	1.4431	-3.20727	Q2VPA6	Helq	Q2VPA6_Helq_3_Helq	Q2VPA6_Helq_3	3	4320000000	1	3	MOUSE	1			0	3	3	4320000000	0	Q2VPA6	Q2VPA6	0+513+6+368+5+132+6+39	0+513+6+368+5+132+6+39	Helq	1.5	1.5	3	24.8	24.8	3668378	2534018	3050272	2710551	3486405	1917380	2396875	4386026	2517199	3879900	2732354	2288463	2853439	2095396	3103418	2517004	2883567	0.507	3	0.109	3	0.138	3	0.152	3	0.263	3	0.214	3	0.105	3	0.372	3	0.167	3	0.087	3	0.184	3	0.607	3	0.177	3	0.207	3	0.229	3	0.09	3	7116	Helicase POLQ-like
Q9CQT5_Pomp_3	0.999424	0.671244	0.982766	0.986722	0.976937	0.899351	0.534162	12.7535	7.13975	14.8769	7.6642	4.49609	-0.151598	-2.08099	-1.37769	-1.92939	-1.22609	0.703304	-0.00675	-0.16725	-0.11725	-0.1585	-0.1105	0.048	0.884268	0.0530454	0.193208	0.0325318	0.17123	0.355133	-0.150064	-2.25092	-1.41122	-2.55428	-1.49164	0.977504	0.578135	-1.83076	0.228457	-1.48123	1.79864	-1.26467	0.740834	1.12415	-1.01174	-1.90673	-0.191522	-2.20863	-1.5176	1.62299	0.18823	2.71173	Q9CQT5	Pomp	Q9CQT5_Pomp_3_Pomp	Q9CQT5_Pomp_3	3	696000000	1	3	MOUSE	1			0	3	3	696000000	0	Q9CQT5	Q9CQT5	0+4+7+42+8+30+15+35	0+4+7+42+8+30+15+35	Pomp	21.2	21.2	3	24.78	24.78	452124	407452	266138	326178	406142	353207	317524	427801	277140	379272	356454	280594	314318	337995	383955	378960	354078	0.167	3	0.26	3	0.321	3	0.094	3	0.487	3	0.144	3	0.08	3	0.347	3	0.12	3	0.115	3	1.141	3	0.251	3	0.252	3	0.229	3	0.333	3	0.214	3	7118	Proteasome maturation protein
A0A1B0GS77_Arntl_3	0.999424	0.939547	0.990592	0.997776	0.976937	0.998254	6.38176	1.78719	1.08836	7.69422	5.45606	0.173966	1.29717	-0.276802	-0.337884	-1.57397	-1.63505	-0.0610817	0.1215	-0.02825	-0.0245	-0.14775	-0.146	0.00175	0.230051	0.662645	0.778331	0.170051	0.284704	0.960735	1.29453	-0.452108	-0.290452	-1.50149	-1.14069	-0.0506928	-0.234007	-2.56949	2.96994	-2.35411	0.934821	-1.81872	2.21145	3.02499	-1.86782	0.453984	-0.516277	-0.0132253	-1.01174	-0.210778	-0.329402	0.715786	A0A1B0GS77	A0A1B0GS77_Arntl_3	A0A1B0GS77_Arntl_3_NotFound	A0A1B0GS77_Arntl_3	3	281000000	1	3	MOUSE	1			0	3	3	281000000	0	A0A1B0GS77	A0A1B0GS77	0+67+9+160+9+25+8+355	0+67+9+160+9+25+8+355	Arntl	4.1	4.1	3	24.74	24.74	125656	105187	92140	88826	117532	98181	97308	124750	77957	119988	85373	91506	94747	84375	100254	102599	100399	0.279	3	0.208	3	0.077	3	0.051	3	0.005	3	0.066	3	0.048	3	0.068	3	0.042	3	0.061	3	0.317	3	0.458	3	0.088	3	0.105	3	0.341	3	0.065	3	7119	Aryl hydrocarbon receptor nuclear translocator-like protein 1
Q9QXV1_Cbx8_2	0.999424	0.971657	0.982766	0.997776	0.978136	0.879798	1.40516	1.00241	4.48056	2.64578	1.96954	6.77268	0.385443	-0.242277	0.867895	-0.62772	0.482452	1.11017	0.032	-0.0305	0.05825	-0.0605	0.02625	0.08675	0.723576	0.793887	0.356405	0.543779	0.635398	0.210248	0.365815	-0.269741	0.974356	-0.632796	0.491424	1.3546	1.98218	0.642372	-1.07701	0.502562	0.0118332	-2.5173	1.20524	1.42052	-0.453984	-2.25695	-0.499623	0.819969	1.5176	-0.105389	-0.658805	-2.17489	Q9QXV1	Cbx8	Q9QXV1_Cbx8_2_Cbx8	Q9QXV1_Cbx8_2	2	80200000	1	2	MOUSE	1			0	2	2	80200000	0	Q9QXV1	Q9QXV1	0+9+9+139+13+192	0+9+9+139+13+192	Cbx8	6	6	2	24.74	24.74	253646	206341	125900	175280	229333	143844	163708	219732	142571	186040	175732	164936	182769	158223	192743	163567	180273	0.023	2	0.167	2	0.125	2	0.079	2	0.264	2	0.298	2	0.033	2	0.17	2	0.117	2	0.044	2	0.27	2	0.053	2	0.105	2	0.094	2	0.161	2	0.026	2	7120	Chromobox protein homolog 8
D3Z572_Sgce_2	0.999424	0.985601	0.985248	0.997776	0.976937	0.969891	2.25471	0.476865	1.65218	3.86013	5.16729	1.2764	-0.485562	0.134851	0.469426	0.620414	0.954988	0.334575	-0.0595	0.0025	0.01625	0.064	0.07575	0.01175	0.595017	0.896011	0.683569	0.411137	0.304278	0.74535	-0.552549	0.134724	0.421682	0.864616	1.09202	0.335474	0.0825907	-0.396129	-1.14228	2.96247	-0.567992	0.301112	-1.38215	-0.664271	1.12847	0.428042	0.516277	-1.90444	-1.08956	2.36072	0.0784292	-1.72064	D3Z572	D3Z572_Sgce_2	D3Z572_Sgce_2_NotFound	D3Z572_Sgce_2	2	106000000	1	2	MOUSE	1			0	2	2	106000000	0	D3Z572	D3Z572	0+48+16+226+19+119	0+48+16+226+19+119	Sgce	8.1	8.1	2	24.71	24.71	244845	192705	115504	225229	193420	176150	123649	173146	171858	195723	157824	155518	157413	155599	181107	157588	173580	0.152	2	0.075	2	0.192	2	0.212	2	0.069	2	0.103	2	0.178	2	0.049	2	0.148	2	0.14	2	0.025	2	0.256	2	0.041	2	0.173	2	0.045	2	0.063	2	7121	Epsilon-sarcoglycan
Q80T14_Fras1_2	0.999424	0.784952	0.993556	0.997776	0.976937	0.891475	4.65076	6.50886	0.30387	1.09424	4.6183	5.47079	-1.57559	-1.15857	0.111633	0.417019	1.68722	1.2702	-0.14025	-0.1235	-0.00625	0.01875	0.134	0.11525	0.342708	0.223416	0.932423	0.777278	0.345279	0.28374	-1.00578	-1.31485	0.0873034	0.292176	0.998421	1.14373	-1.26639	-1.07062	1.57744	3.74276	-4.12978	-2.60161	3.12919	-0.163513	-0.544781	-0.544781	-1.52385	0.515787	0.453984	2.5715	-1.63133	1.1425	Q80T14	Fras1	Q80T14_Fras1_2_Fras1	Q80T14_Fras1_2	2	110000000	1	2	MOUSE	1			0	2	2	110000000	0	Q80T14	Q80T14	0+1881+12+1835+27+255	0+1881+12+1835+27+255	Fras1	0.9	0.9	2	24.67	24.67	21798	18563	13171	19990	15140	16494	17591	18002	14981	19324	12936	13984	15920	16320	18995	21161	17148	0.112	2	0.055	2	0.352	2	0.064	2	0.034	2	0.126	2	0.033	2	0.099	2	0.108	2	0.057	2	0.073	2	0.179	2	0.202	2	0.115	2	0.335	2	0.271	2	7123	Extracellular matrix protein FRAS1
Q8BGS7_Cept1_2	0.999424	0.913643	0.985248	0.997776	0.978136	0.981598	0.188595	2.44861	1.88105	2.88573	2.3476	0.696456	-0.0403658	0.516381	0.355775	0.556747	0.39614	-0.160606	-0.0105	0.035	0.01925	0.0475	0.02975	-0.01775	0.957504	0.569035	0.648478	0.514549	0.582425	0.851833	-0.0548961	0.592699	0.472185	0.680326	0.571065	-0.192515	0.922263	-0.706609	-0.707127	1.29608	0.201164	0.927425	-1.31581	-0.592734	2.56825	-0.324274	-0.241484	-0.555463	1.66028	-0.737724	-0.894092	-0.646961	Q8BGS7	Cept1	Q8BGS7_Cept1_2_Cept1	Q8BGS7_Cept1_2	2	246000000	1	2	MOUSE	1			0	2	2	246000000	0	Q8BGS7	Q8BGS7	0+34+11+222+9+140	0+34+11+222+9+140	Cept1	4.8	4.8	2	24.65	24.65	148763	124756	82400	114590	123312	121261	86942	105776	106967	127536	93697	90431	117072	87187	106648	108556	109118	0.087	2	0.071	2	0.059	2	0.035	2	0.071	2	0.019	2	0.097	2	0.083	2	0.031	2	0	2	0.12	2	0.009	2	0.022	2	0.071	2	0.027	2	0.025	2	7124	Choline/ethanolaminephosphotransferase 1
P22935_Crabp2_2	0.999424	0.825051	0.990592	0.997776	0.984237	0.934648	0.196177	4.62447	0.95744	2.61003	0.628899	3.02169	0.0758501	-0.891867	-0.170436	-0.967717	-0.246286	0.721431	0.0075	-0.0715	-0.01175	-0.077	-0.01925	0.05775	0.955834	0.344788	0.802151	0.548274	0.865187	0.49869	0.0570633	-1.00117	-0.258386	-0.625619	-0.174914	0.70647	0.344128	-0.149887	1.22931	-1.81187	1.47915	0.168623	-4.02483	2.97389	1.45275	-2.07536	0.0333082	-2.68474	-0.103768	0.569102	0.282345	-0.454249	P22935	Crabp2	P22935_Crabp2_2_Crabp2	P22935_Crabp2_2	2	30300000000	1	2	MOUSE	1			0	2	2	30300000000	0	P22935	P22935	0+45+9+6+7+71	0+45+9+6+7+71	Crabp2	11.5	11.5	2	24.64	24.64	1413691	1087461	858363	902487	1264116	1002377	631139	1180624	998792	1090868	905129	818686	1105648	1109700	1137574	1053927	1035036	0.074	2	0.215	2	0.064	2	0.048	2	0.019	2	0.182	2	0.163	2	0.161	2	0.075	2	0.018	2	0.024	2	0.115	2	0.158	2	0.353	2	0.122	2	0.029	2	7125	Cellular retinoic acid-binding protein 2
E9Q7F2_Rnf169_2	0.999424	0.963662	0.993556	0.997776	0.983653	0.980925	0.610452	1.21346	0.336505	1.46582	0.814006	0.725845	0.448033	-0.70033	-0.196504	-1.14836	-0.644538	0.503826	0.0565	-0.04525	0.00125	-0.09975	-0.05525	0.0445	0.86887	0.756229	0.925443	0.71354	0.829086	0.846088	0.170233	-0.320787	-0.0963512	-0.37984	-0.222529	0.200089	0.0137651	2.81573	0.315488	-6.63911	-0.0473327	-7.99753	2.10087	5.02802	-7.15998	-2.14021	0.907648	2.88312	-4.5139	0.537485	1.36467	-0.0963558	E9Q7F2	Rnf169	E9Q7F2_Rnf169_2_Rnf169	E9Q7F2_Rnf169_2	2	30900000	1	2	MOUSE	1			0	2	2	30900000	0	E9Q7F2	E9Q7F2	0+276+11+14+22+371	0+276+11+14+22+371	Rnf169	4.7	4.7	2	24.61	24.61	14511	14726	8811	8656	14540	8986	11374	17276	6626	13816	11563	10699	8345	9142	12513	11211	11425	0.048	2	0.485	2	0.18	2	0.245	2	0.377	2	0.433	2	0.061	2	0.169	2	0.025	2	0.353	2	0.177	2	0.223	2	0.21	2	0.38	2	0.052	2	0.139	2	7126	E3 ubiquitin-protein ligase RNF169
Q5D078_Rgs4_2	0.999424	0.956554	0.982766	0.997776	0.976937	0.965245	4.62371	1.36465	4.38674	6.39214	16.1095	1.62425	1.10685	-0.516994	-1.02295	-1.62385	-2.1298	-0.505958	0.08825	-0.07725	-0.08225	-0.1635	-0.1705	-0.007	0.344849	0.730357	0.364188	0.229502	0.0244933	0.687978	1.00107	-0.356394	-0.957893	-1.29641	-2.71659	-0.415541	-1.96841	-0.0963558	0.0326366	-1.97057	0.934821	2.92681	0.0110572	0.643832	-1.98456	2.95738	-2.80621	-0.145478	-2.52934	2.07617	1.50584	-0.963558	Q5D078	Rgs4	Q5D078_Rgs4_2_Rgs4	Q5D078_Rgs4_2	2	101000000	1	2	MOUSE	1			0	2	2	101000000	0	Q5D078	Q5D078	0+125+9+21+7+43	0+125+9+21+7+43	Rgs4	7.8	7.8	2	24.6	24.6	79099	79230	53819	60195	79087	84471	57918	73816	51584	95687	50141	58641	58388	65828	73996	66507	68025	0.022	2	0.137	2	0.047	2	0.027	2	0.061	2	0.049	2	0.046	2	0.141	2	0.186	2	0.069	2	0.274	2	0.11	2	0.008	2	0.008	2	0.025	2	0.005	2	7127	Regulator of G-protein signaling 4
A0A1W2P865_Llph_2	0.999424	0.636978	0.993556	0.997776	0.976937	0.873908	7.58498	17.7684	0.491063	2.74041	5.54174	10.1182	1.19089	1.75774	-0.132445	0.566845	-1.32334	-1.89018	0.09925	0.1535	-0.003	0.05625	-0.10225	-0.1585	0.174382	0.0167172	0.893087	0.532059	0.279142	0.0973159	1.48429	2.97813	-0.138418	0.651611	-1.15491	-1.86148	-3.70282	0.364011	0.892068	-1.00512	-1.79864	1.26467	0.464403	1.91106	-0.0648549	0.453984	2.04013	1.67961	-1.62137	-0.242395	-0.549004	-0.509309	A0A1W2P865	A0A1W2P865_Llph_2	A0A1W2P865_Llph_2_NotFound	A0A1W2P865_Llph_2	2	142000000	1	2	MOUSE	1			0	2	2	142000000	0	A0A1W2P865	A0A1W2P865	0+34+20+22	0+34+20+22	Llph	26.3	26.3	2	24.58	24.58	74175	84379	58323	64794	69212	78799	61123	80218	59235	84583	72626	64693	62566	57576	68679	69362	69397	0	1	0	1	0	1	0	1	0	1	0	1	0	1	0	1	0	1	0	1	0	1	0	1	0	1	0	1	0	1	0	1	7128	Protein LLP homolog
D3YVU9_Hmgcll1_3	0.999424	0.636978	0.982766	0.94344	0.989398	0.860925	4.63581	21.4417	3.54214	19.7934	0.532518	18.5178	-1.02871	2.51097	-0.833408	3.53968	0.1953	-3.34438	-0.098	0.1985	-0.0715	0.2985	0.0265	-0.272	0.343889	0.00717515	0.44237	0.0104872	0.884603	0.0140676	-1.00318	3.53091	-0.805125	3.28348	0.149495	-3.07494	-4.21213	-2.21618	0.924705	-0.952222	-4.08244	-2.97499	-0.751891	0.572295	1.03768	1.06362	1.31567	3.50471	0.233478	-0.326706	-1.80387	-1.2251	D3YVU9	D3YVU9_Hmgcll1_3	D3YVU9_Hmgcll1_3_NotFound	D3YVU9_Hmgcll1_3	3	244000000	1	3	MOUSE	1			0	3	3	244000000	0	D3YVU9	D3YVU9	0+56+7+57+28+163	0+56+7+57+28+163	Hmgcll1	11.2	11.2	3	24.57	24.57	311491	300246	240221	292595	277323	253778	278029	314798	241557	342191	271624	291210	299632	228622	269177	293954	281653	0.36	3	0.109	3	0.037	3	0.45	3	0.17	3	0.154	3	0.364	3	0.142	3	0.178	3	0.231	3	0.165	3	0.184	3	0.235	3	0.085	3	0.159	3	0.137	3	7130	3-hydroxymethyl-3-methylglutaryl-CoA lyase, cytoplasmic
Q501J2_Fam173a_2	0.999424	0.710649	0.990592	0.986722	0.978136	0.873908	0.22201	10.319	1.245	10.9689	1.61664	11.1613	-0.0337367	-1.47256	0.223544	-1.43883	0.25728	1.69611	-0.00275	-0.1185	0.015	-0.11375	0.01775	0.1315	0.950165	0.092918	0.750758	0.0800037	0.689185	0.0765374	-0.0643856	-1.89587	0.327934	-1.98909	0.413607	2.01367	-0.137651	0.524604	-0.543944	2.04992	0.780989	-0.264979	0.409117	-0.0613173	-0.713404	-0.505868	-0.299774	-3.37245	1.02471	-0.126467	-0.75292	0.853437	Q501J2	Antkmt	Q501J2_Fam173a_2_Antkmt	Q501J2_Fam173a_2	2	373000000	1	2	MOUSE	1			0	2	2	373000000	0	Q501J2	Q501J2	0+160+10+5+18+36	0+160+10+5+18+36	Fam173a	12.2	12.2	2	24.52	24.52	451270	452163	283177	348068	375467	366032	299728	385222	283285	425702	351336	266236	367231	279210	399033	347378	355034	0.01	2	0.06	2	0.066	2	0.191	2	0.158	2	0.013	2	0.066	2	0.117	2	0.056	2	0.059	2	0.227	2	0.079	2	0.007	2	0.104	2	0.225	2	0.153	2	7132	Protein FAM173A
Q8K1G9_Dhx35_2	0.999424	0.902432	0.99999	0.997776	0.976937	0.889059	3.20858	2.71253	0.0196141	0.301731	9.39503	5.98654	1.52523	1.41487	-0.0114219	-0.110358	-1.53665	-1.42629	0.12925	0.1475	0.00425	0.02025	-0.125	-0.14525	0.477685	0.535485	0.995494	0.932882	0.114947	0.251968	0.743226	0.646144	-0.0058133	-0.0867909	-1.75237	-1.22857	0.0550605	-0.653078	-1.3925	-2.48636	-0.272163	1.67418	1.78021	-1.51249	0.920939	1.01174	2.45648	-3.16085	-7.34157	-0.347784	3.45088	-0.192712	Q8K1G9	Dhx35	Q8K1G9_Dhx35_2_Dhx35	Q8K1G9_Dhx35_2	2	27600000	1	2	MOUSE	1			0	2	2	27600000	0	Q8K1G9	Q8K1G9	0+311+15+302+11+40	0+311+15+302+11+40	Dhx35	3.8	3.8	2	24.5	24.5	16345	13308	9552	9787	12138	14840	10998	11151	10085	13791	11645	10331	9930	8514	12918	11862	11700	0.193	2	0.002	2	0.278	2	0.09	2	0.142	2	0.213	2	0.049	2	0.101	2	0.123	2	0.183	2	0.258	2	0.449	2	0.539	2	0.419	2	0.198	2	0.004	2	7133	DEAH (Asp-Glu-Ala-His) box polypeptide 35
Q9EQC4_Elovl4_2	0.999424	0.774756	0.982766	0.997776	0.976937	0.978556	8.92249	7.43719	15.6431	2.00973	5.36208	0.803345	-0.739791	-1.13114	-1.30891	-0.391348	-0.56912	-0.177772	-0.06025	-0.109	-0.1035	-0.04675	-0.04325	0.0035	0.12816	0.180419	0.0272704	0.629545	0.290932	0.831123	-1.68712	-1.46126	-2.65183	-0.500465	-1.12444	-0.21988	-0.991088	-0.353305	0.467792	-1.08448	-0.201164	0.409512	-0.475461	0.582515	1.94565	-0.324274	-1.54883	-1.32253	1.21927	1.15928	0.235287	0.660726	Q9EQC4	Elovl4	Q9EQC4_Elovl4_2_Elovl4	Q9EQC4_Elovl4_2	2	2280000000	1	2	MOUSE	1			0	2	2	2280000000	0	Q9EQC4	Q9EQC4	0+27+8+245+13+19	0+27+8+245+13+19	Elovl4	6.7	6.7	2	24.5	24.5	610510	596911	408228	467433	588633	533694	394440	499066	484567	574173	411083	397423	522208	457210	485993	512671	496515	0.013	2	0.121	2	0.021	2	0.045	2	0.25	2	0.021	2	0.196	2	0.228	2	0.092	2	0.041	2	0.208	2	0.017	2	0.006	2	0.044	2	0.205	2	0.107	2	7134	Elongation of very long chain fatty acids protein 4
Q9WVJ3_Cpq_2	0.999424	0.654535	0.982766	0.986722	0.976937	0.957604	5.56686	13.8879	10.5593	9.15175	5.14128	1.83068	2.12475	4.54863	3.80488	2.42388	1.68012	-0.743756	0.127	0.3415	0.3015	0.2165	0.1745	-0.042	0.277533	0.0408512	0.0879164	0.12157	0.306106	0.656043	1.16138	2.41511	1.92389	1.7231	1.08794	-0.461371	-0.880968	3.40457	2.91554	-2.52603	2.01164	-0.855158	-2.93016	-2.03369	-1.76405	3.54108	1.08252	3.0286	1.64731	-2.41341	-7.01157	-4.52872	Q9WVJ3	Cpq	Q9WVJ3_Cpq_2_Cpq	Q9WVJ3_Cpq_2	2	354000000	1	2	MOUSE	1			0	2	2	354000000	0	Q9WVJ3	Q9WVJ3	0+64+11+92+13+290	0+64+11+92+13+290	Cpq	5.1	5.1	2	24.49	24.49	157508	179558	115458	99271	138261	126246	87992	117621	87582	170441	123248	125507	127446	88247	90464	100256	120944	0.154	2	0.008	2	0.004	2	0.162	2	0.318	2	0.108	2	0.062	2	0.251	2	0.262	2	0.061	2	0.147	2	0.103	2	0.06	2	0.04	2	0.016	2	0.046	2	7135	Carboxypeptidase Q
Q812A5_Prr5_2	0.999424	0.967244	0.98281	0.986722	0.976937	0.918829	7.75113	1.09597	2.15397	8.92373	7.4718	3.64509	-3.24239	0.795235	-1.04681	4.03762	2.19558	-1.84205	-0.27475	0.0435	-0.06375	0.32025	0.211	-0.10925	0.167837	0.776968	0.60898	0.128123	0.178986	0.432007	-1.50998	0.29257	-0.53075	1.68886	1.46289	-0.824581	-3.19351	-0.599547	0.543944	1.71929	1.15965	-2.31254	-5.4291	-3.73014	-1.45275	8.01606	-2.81454	2.0896	5.43484	-3.88886	-1.49015	2.60161	Q812A5	Prr5	Q812A5_Prr5_2_Prr5	Q812A5_Prr5_2	2	35100000	1	2	MOUSE	1			0	2	2	35100000	0	Q812A5	Q812A5	0+77+18+67+7+218	0+77+18+67+7+218	Prr5	6.4	6.4	2	24.42	24.42	3807	3966	2853	3740	4116	3209	2114	2737	2753	6337	2426	3308	4564	2268	3295	4056	3472	0	1	0	1	0	1	0	1	0	1	0	1	0	1	0	1	0	1	0	1	0	1	0	1	0	1	0	1	0	1	0	1	7137	Proline-rich protein 5
Q9ERS4_Plekha3_2	0.999424	0.850166	0.991737	0.997776	0.978136	0.929729	2.30367	3.94652	0.579605	0.950548	1.6671	3.21907	-0.568716	-0.790332	-0.160461	-0.221617	0.408255	0.629872	-0.06375	-0.0805	-0.0235	-0.01475	0.04025	0.055	0.588346	0.40304	0.875063	0.803425	0.681224	0.476533	-0.562768	-0.880704	-0.161965	-0.256908	0.425037	0.744501	-0.660726	1.56311	-1.49041	1.32253	-1.28982	1.61396	0.453346	-1.67601	0.27239	0.479926	-0.632856	-1.90444	-0.570723	1.84431	-1.52153	1.62428	Q9ERS4	Plekha3	Q9ERS4_Plekha3_2_Plekha3	Q9ERS4_Plekha3_2	2	66300000	1	2	MOUSE	1			0	2	2	66300000	0	Q9ERS4	Q9ERS4	0+83+9+194+11	0+83+9+194+11	Plekha3	6.7	6.7	2	24.4	24.4	44001	46412	25516	37231	36284	40916	31243	32006	30765	43085	29605	27381	33672	33681	33453	39464	35295	0.071	2	0.061	2	0.061	2	0.026	2	0.068	2	0.048	2	0.147	2	0.038	2	0.108	2	0.06	2	0.049	2	0.132	2	0.031	2	0.109	2	0.008	2	0.141	2	7138	Pleckstrin homology domain-containing family A member 3
A0A0R4J1H2_Glyctk_2	0.999424	0.868249	0.982766	0.997776	0.976937	0.95484	10.2178	3.48881	2.4334	5.13301	8.73647	1.95292	-8.47394	-2.58302	-0.941816	5.89091	7.53212	1.64121	-0.72875	-0.27575	-0.07175	0.455	0.657	0.202	0.095108	0.447836	0.571031	0.30669	0.133768	0.637834	-1.88112	-0.796303	-0.588887	1.08872	1.65517	0.487975	5.6437	3.64011	-0.968221	5.72656	6.9934	-0.252934	-17.7579	-5.0689	5.48672	-1.59543	-6.47844	10.0645	3.72267	4.0891	2.61953	7.3781	A0A0R4J1H2	Glyctk	A0A0R4J1H2_Glyctk_2_Glyctk	A0A0R4J1H2_Glyctk_2	2	23000000	1	2	MOUSE	1			0	2	2	23000000	0	A0A0R4J1H2	A0A0R4J1H2	0+88+26+322+23+64	0+88+26+322+23+64	Glyctk	9.3	9.3	2	24.38	24.38	6309	5575	2443	5194	6147	3414	923	2364	3861	3591	1690	4909	3939	3621	4373	5133	3968	0.171	2	0.157	2	0.518	2	0.033	2	0.174	2	0	1	0	1	0	1	0.429	2	0.502	2	0	1	0.399	2	0	1	0	1	0.073	2	0.346	2	7139	Glycerate kinase
Q7TNS2_Minos1_2	0.999424	0.974244	0.982766	0.997776	0.976937	0.982461	3.30906	0.871049	3.09997	3.37417	5.87053	0.65643	1.72483	-0.547034	-0.961409	-2.27186	-2.68623	-0.414375	0.1205	-0.0775	-0.086	-0.196	-0.2065	-0.0105	0.466761	0.818267	0.489782	0.459815	0.258789	0.85972	0.7624	-0.237112	-0.721346	-0.774821	-1.20898	-0.182136	-1.1425	-1.94853	1.55568	-3.59728	8.27139	1.12014	-1.59224	-2.18699	-4.35825	-3.64484	-1.80697	6.33492	0.233478	0.368862	-3.51363	1.62428	Q7TNS2	Micos10	Q7TNS2_Minos1_2_Micos10	Q7TNS2_Minos1_2	3	1320000000	1	3	MOUSE	1			0	2	3	1320000000	0	Q7TNS2	Q7TNS2	0+1+7+4+8+56	0+1+7+4+8+56	Minos1	19.7	19.7	2	24.38	24.38	647869	531597	462558	433878	952758	586848	361541	435920	354967	506017	370641	601942	510947	457563	414298	552586	511371	0.082	2	0.015	2	0.063	2	0.08	2	0.07	2	0.039	2	0.195	2	0.054	2	0.044	2	0.022	2	0.098	2	0.023	2	0.007	2	0.07	2	0.145	2	0.061	2	7141	MICOS complex subunit Mic10
Q9QXY7_Xk_2	0.999424	0.974244	0.996962	0.997776	0.978136	0.977911	4.74958	0.877164	0.10676	1.79401	3.32419	0.813929	0.678065	0.227945	-0.0277724	-0.45012	-0.705837	-0.255717	0.06125	0.02925	-0.002	-0.03	-0.06325	-0.03325	0.334998	0.817116	0.975717	0.661606	0.465137	0.8291	1.02253	0.238646	-0.0313323	-0.453673	-0.764177	-0.222563	1.52793	0.192712	-0.663612	-2.67151	0.189331	-1.07196	1.43744	0.654052	-2.3218	-1.18036	1.03255	1.87799	-1.53058	-0.526946	0.141172	0.412954	Q9QXY7	Xk	Q9QXY7_Xk_2_Xk	Q9QXY7_Xk_2	3	13800000000	1	3	MOUSE	1			0	2	3	13800000000	0	Q9QXY7	Q9QXY7	0+111+9+290+6+30	0+111+9+290+6+30	Xk	3.3	3.3	2	24.38	24.38	7266492	6459585	4080492	4274902	5359517	4731300	4825763	5889594	3567428	5818622	4754889	4233726	4196900	4028602	4936045	5347267	4985695	0.166	3	0.417	3	0.166	3	0.022	3	0.214	3	0.225	3	0.118	3	0.197	3	0.218	3	0.049	3	0.11	3	0.298	3	0.299	3	0.239	3	0.263	3	0.177	3	7142	Membrane transport protein XK
A2A464_Slc9a8_2	0.999424	0.636978	0.982766	0.997776	0.976937	0.860925	25.4932	32.1437	9.63253	1.82913	13.0144	13.7081	3.08979	2.7439	1.16827	-0.345887	-1.92152	-1.57563	0.257	0.20925	0.087	-0.04575	-0.17	-0.12425	0.00282278	0.000610424	0.10883	0.656277	0.0499522	0.0425789	4.1646	5.30871	1.78757	-0.461238	-2.27599	-2.37927	-0.894733	-1.98065	0.805037	-1.11093	1.44365	-0.1084	0.154801	3.01477	0.570723	1.32304	-0.108252	1.33576	-2.54231	-1.76	-1.12938	-2.42266	A2A464	Slc9a8	A2A464_Slc9a8_2_Slc9a8	A2A464_Slc9a8_2	3	191000000	1	3	MOUSE	1			0	2	3	191000000	0	A2A464	A2A464	0+436+8+62+10+29	0+436+8+62+10+29	Slc9a8	3.3	3.3	2	24.36	24.36	364782	377318	189781	267567	255899	357701	231969	399015	207100	280920	407561	275063	241306	321600	301822	249465	295554	0.064	3	0.183	3	0.268	3	0.096	3	0.343	3	0.17	3	0.116	3	0.099	3	0.231	3	0.326	3	0.376	3	0.112	3	0.121	3	0.33	3	0.122	3	0.153	3	7143	Sodium/hydrogen exchanger
Q9CQG9_Tmem100_2	0.999424	0.829261	0.982766	0.997776	0.976937	0.873908	4.91954	4.42457	5.51002	2.05772	7.83328	9.70887	1.77886	0.859017	-0.773902	-0.919841	-2.55276	-1.63292	0.167	0.08625	-0.0725	-0.07875	-0.2395	-0.16075	0.322141	0.36103	0.281189	0.622627	0.164692	0.106933	1.05218	0.966158	-1.14936	-0.510931	-1.51846	-1.80123	-1.17003	-3.02986	-0.718006	-1.13738	-3.21862	-0.939469	3.17342	5.14044	-1.36195	1.2971	1.89024	-1.34898	-0.856084	-0.505868	0.329402	-1.92712	Q9CQG9	Tmem100	Q9CQG9_Tmem100_2_Tmem100	Q9CQG9_Tmem100_2	2	913000000	1	2	MOUSE	1			0	2	2	913000000	0	Q9CQG9	Q9CQG9	0+7+7+105+11+4	0+7+7+105+11+4	Tmem100	13.4	13.4	2	24.36	24.36	651447	471638	397173	484204	572759	463901	611206	826142	404440	723464	667238	445455	483719	504045	578691	492342	548617	0.043	2	0.255	2	0.09	2	0.096	2	0.236	2	0.345	2	0.121	2	0.085	2	0.153	2	0.064	2	0.293	2	0.038	2	0.124	2	0.217	2	0.048	2	0.069	2	7144	Transmembrane protein 100
Q3V209_Tmub2_2	0.999424	0.719894	0.988449	0.986722	0.999125	0.860925	1.29574	9.82882	1.34998	11.7535	0.0307807	13.5665	-0.45969	-2.31254	-0.451395	-1.85285	0.00829523	1.86115	-0.0055	-0.18725	-0.01175	-0.17975	-0.00625	0.1735	0.742038	0.10402	0.732827	0.0667798	0.992938	0.0439901	-0.340268	-1.82344	-0.352629	-2.10483	0.00911115	2.3602	1.2251	-1.23121	1.5448	-0.0529012	1.60931	-1.86689	1.26052	0.449661	-0.66152	-0.583694	-2.98108	-1.73252	1.43978	-3.10898	2.29013	2.67043	Q3V209	Tmub2	Q3V209_Tmub2_2_Tmub2	Q3V209_Tmub2_2	2	1080000000	1	2	MOUSE	1			0	2	2	1080000000	0	Q3V209	Q3V209	0+178+21+12+6+102	0+178+21+12+6+102	Tmub2	8.4	8.4	2	24.3	24.3	624735	503499	386414	442415	557899	423404	419007	479900	383435	558106	295623	346999	469271	303494	506598	521848	451415	0.042	2	0.066	2	0.104	2	0.006	2	0.059	2	0.046	2	0.009	2	0.06	2	0.101	2	0.241	2	0.285	2	0.063	2	0.098	2	0.101	2	0.001	2	0.065	2	7147	Transmembrane and ubiquitin-like domain-containing protein 2
A2AUC9_Klhl41_2	0.999424	0.994454	0.982766	0.997776	0.978136	0.898027	3.29292	0.156432	5.32727	2.726	1.9323	4.55465	0.634785	0.0478509	0.969284	-0.586934	0.3345	0.921433	0.04425	0.0105	0.06825	-0.03175	0.024	0.05575	0.468498	0.964621	0.293274	0.533826	0.640871	0.350376	0.759331	0.0456986	1.11913	-0.648783	0.48324	0.987794	1.52793	1.41322	0.0652733	-0.740617	-0.461494	-0.0722669	-0.132687	1.59425	-2.54231	-0.25942	1.76533	-0.383534	-2.14021	1.60192	-0.894092	-0.178947	A2AUC9	Klhl41	A2AUC9_Klhl41_2_Klhl41	A2AUC9_Klhl41_2	4	21400000000	1	4	MOUSE	1			0	2	4	21400000000	0	A2AUC9	A2AUC9	0+12+18+576	0+12+18+576	Klhl41	2.9	2.9	2	24.3	24.3	11567130	10731970	5993462	7823672	10490285	8176816	7468900	8291946	6920115	7919941	8369092	6299635	8765340	6646266	8454958	8057730	8248579	0.154	4	0.238	4	0.358	4	0.085	4	0.199	4	0.2	4	0.175	4	0.167	4	0.153	4	0.164	4	0.252	4	0.11	4	0.133	4	0.161	4	0.132	4	0.111	4	7148	Kelch-like protein 41
Q8BNW6_Sntg1_2	0.999424	0.636978	0.982766	0.986722	0.978136	0.876279	9.83974	21.0195	12.9815	14.0594	3.6627	6.89435	1.29106	2.70105	1.77902	1.40999	0.487952	-0.922038	0.08375	0.2205	0.127	0.13875	0.04325	-0.0955	0.103759	0.00790777	0.0503332	0.0392698	0.430259	0.20444	1.82417	3.46642	2.27202	2.43635	0.827199	-1.37345	-0.894733	-0.267655	0.815916	1.26963	-0.804656	0.337245	-0.663434	0.102196	0.311303	0.583694	2.47313	1.24318	-1.42681	-0.200239	-3.45088	-1.11497	Q8BNW6	Sntg1	Q8BNW6_Sntg1_2_Sntg1	Q8BNW6_Sntg1_2	2	33600000	1	2	MOUSE	1			0	2	2	33600000	0	Q8BNW6	Q8BNW6	0+73+13+215+16+200	0+73+13+215+16+200	Sntg1	5.6	5.6	2	24.29	24.29	79178	75442	52034	63591	67701	64986	51595	62676	53661	74126	60161	51770	57393	49703	55140	58815	61123	0.132	2	0.144	2	0.048	2	0.031	2	0.121	2	0.035	2	0.074	2	0.007	2	0.02	2	0.032	2	0.319	2	0.224	2	0.079	2	0.066	2	0.092	2	0.019	2	7150	Gamma-1-syntrophin
Q04573_Npy1r_3	0.999424	0.786448	0.982766	0.997776	0.978136	0.987378	3.18519	6.35606	10.9948	1.38089	2.29199	0.506968	1.2672	1.97495	2.18193	0.707752	0.914725	0.206973	0.0925	0.154	0.15875	0.0635	0.06625	0.00275	0.480265	0.231416	0.0795288	0.727631	0.589931	0.889822	0.738741	1.29033	1.98715	0.360207	0.5597	0.142714	1.40404	-0.856496	2.51302	-0.502562	1.27798	-5.23935	0.121629	2.73884	-2.46449	4.08586	1.52385	-1.41511	-1.73811	0.885269	-1.49015	-3.8267	Q04573	Npy1r	Q04573_Npy1r_3_Npy1r	Q04573_Npy1r_3	3	530000000	1	3	MOUSE	1			0	3	3	530000000	0	Q04573	Q04573	0+137+15+221+8+1	0+137+15+221+8+1	Npy1r	6	6	3	24.23	24.23	856570	657974	439065	509932	816511	484136	556333	794371	408146	846470	615778	494277	547707	526848	667273	618331	614983	0.063	3	0.179	3	0.278	3	0.189	3	0.202	3	0.107	3	0.129	3	0.129	3	0.138	3	0.089	3	0.165	3	0.12	3	0.094	3	0.256	3	0.156	3	0.16	3	7152	Neuropeptide Y receptor type 1
A2AS55_Ankrd16_2	0.999424	0.983151	0.982766	0.997776	0.976937	0.898027	1.15317	0.578277	4.27287	0.349813	5.37554	4.53358	0.288166	0.177596	-1.40358	-0.110571	-1.69174	-1.58117	0.033	0.0155	-0.0945	-0.0155	-0.1275	-0.112	0.766802	0.875331	0.373864	0.922611	0.290032	0.35208	0.306376	0.161758	-0.937784	-0.100119	-1.12727	-0.984117	-5.67123	1.84147	-0.859432	-0.290957	-1.70398	0.963558	1.65858	0.868662	-0.025942	3.10006	-0.0499623	-1.67961	-0.428042	-0.695569	-0.596062	2.35384	A2AS55	Ankrd16	A2AS55_Ankrd16_2_Ankrd16	A2AS55_Ankrd16_2	2	41800000	1	2	MOUSE	1			0	2	2	41800000	0	A2AS55	A2AS55	0+115+18+214+13+1	0+115+18+214+13+1	Ankrd16	8.5	8.5	2	24.22	24.22	20394	28199	15845	20423	21138	23511	20010	22692	18034	29574	18534	16484	20265	16980	20811	24332	21077	0	1	0	1	0	1	0	1	0	1	0	1	0	1	0	1	0	1	0	1	0	1	0	1	0	1	0	1	0	1	0	1	7153	Ankyrin repeat domain-containing protein 16
P16374_Zfp60_4	0.999424	0.790285	0.983453	0.997776	0.976937	0.860925	3.49449	6.27075	2.08881	2.03569	9.30896	14.8467	0.867069	1.33045	-0.472781	0.46338	-1.33985	-1.80323	0.05675	0.09	-0.059	0.03525	-0.11575	-0.151	0.44725	0.236007	0.618186	0.625794	0.117248	0.0327592	0.797394	1.27657	-0.516941	0.506133	-1.73897	-2.54275	-1.67934	-1.3811	-0.228457	-1.49446	-0.130165	-1.49352	0.0331717	2.16655	0.0518839	-0.752317	0.749434	2.38056	-0.0778259	1.31736	-3.27834	-0.853437	P16374	P16374_Zfp60_4	P16374_Zfp60_4_NotFound	P16374_Zfp60_4	4	2580000000	1	4	MOUSE	1			0	4	4	2580000000	0	P16374	P16374	0+279+7+245+7+106+6+46+11	0+279+7+245+7+106+6+46+11	Zfp60	4.3	4.3	4	24.21	24.21	1047986	908872	719338	784925	1018539	721985	1014517	1218320	786195	1211097	857219	770051	882278	829674	801751	823745	899781	0.049	3	0.081	3	0.118	3	0.115	3	0.171	3	0.218	3	0.227	3	0.185	3	0.131	3	0.21	3	0.401	3	0.13	3	0.08	3	0.172	3	0.097	3	0.071	3	7154	Zinc finger protein 60
Q8C3S2_Tango6_2	0.999424	0.78428	0.990592	0.997776	0.978136	0.873908	1.06464	6.56893	1.01026	5.40043	2.47857	8.91719	0.634017	3.06433	-0.611979	2.43032	-1.246	-3.67631	0.06275	0.317	-0.049	0.25625	-0.11175	-0.368	0.782593	0.220347	0.792454	0.288375	0.565124	0.128316	0.284968	1.32446	-0.271415	1.13379	-0.598151	-1.6836	-4.30848	-5.74923	2.20841	-0.714167	-3.73928	-2.90272	-0.71872	3.78124	-1.12847	-0.687462	6.88647	1.07125	-5.3181	-0.38994	3.52931	-3.93682	Q8C3S2	Tango6	Q8C3S2_Tango6_2_Tango6	Q8C3S2_Tango6_2	2	15200000000	1	2	MOUSE	1			0	2	2	15200000000	0	Q8C3S2	Q8C3S2	0+545+12+436+8+78	0+545+12+436+8+78	Tango6	1.8	1.8	2	24.19	24.19	226071	196247	190171	201450	203475	189748	174067	233961	169484	254194	265533	195023	183148	172499	226118	193143	204646	0.15	2	0.35	2	0.042	2	0.09	2	0.252	2	0.09	2	0.094	2	0.421	2	0.064	2	0.186	2	0.693	2	0.127	2	0.412	2	0.062	2	0.189	2	0.261	2	7155	Transport and Golgi organization protein 6 homolog
Q9EQJ0_Tpcn1_2	0.999424	0.969778	0.982766	0.997776	0.978136	0.912824	6.66317	1.05546	3.53761	6.44323	1.66292	4.0813	0.767616	-0.208699	0.499168	-0.976315	-0.268448	0.707867	0.07075	-0.0245	0.04325	-0.09325	-0.0275	0.06575	0.215617	0.784249	0.442832	0.226818	0.68188	0.390724	1.33887	-0.282725	0.804176	-1.3035	-0.423987	0.904054	0.481779	0.984971	-1.20756	0.64804	-0.52066	0.963558	1.28264	0.255489	1.07659	0.207536	-1.29069	-1.91767	-0.207536	-1.35952	0.0784292	0.399188	Q9EQJ0	Tpcn1	Q9EQJ0_Tpcn1_2_Tpcn1	Q9EQJ0_Tpcn1_2	2	57200000	1	2	MOUSE	1			0	2	2	57200000	0	Q9EQJ0	Q9EQJ0	0+740+10+45+15+7	0+740+10+45+15+7	Tpcn1	3	3	2	24.14	24.14	58794	58357	31380	47155	47894	49818	42335	44994	41456	54999	34327	35707	43490	34253	46303	47363	44914	0.03	2	0.089	2	0.216	2	0.101	2	0.03	2	0.02	2	0.055	2	0.121	2	0.058	2	0.062	2	0.151	2	0.097	2	0.016	2	0.04	2	0.046	2	0.027	2	7157	Two pore calcium channel protein 1
D3Z607_Hmgn1_2	0.999424	0.796229	0.982766	0.986722	0.976937	0.860925	0.770859	5.75977	3.33847	15.7113	11.3949	22.2426	0.463971	2.69629	-1.79946	2.23232	-2.26343	-4.49575	0.025	0.19725	-0.159	0.17425	-0.184	-0.35825	0.837364	0.265475	0.46361	0.0268456	0.0725279	0.00596683	0.211755	1.19324	-0.766897	2.67666	-2.04534	-3.63085	-5.65746	-1.5524	-1.87117	-0.132253	0.0591659	-1.28876	0.364888	0.705149	3.94318	1.31007	0.474642	3.04182	3.43731	-1.68623	-7.15274	3.38622	D3Z607	D3Z607_Hmgn1_2	D3Z607_Hmgn1_2_NotFound	D3Z607_Hmgn1_2	2	2700000000	1	2	MOUSE	1			0	2	2	2700000000	0	D3Z607	D3Z607	0+5+8+38+30+5	0+5+8+38+30+5	Hmgn1	44.1	44.1	2	24.13	24.13	250485	225543	191478	212299	264092	247000	216242	238726	228765	301025	229825	317966	312361	176698	197136	299300	244309	0.091	2	0.249	2	0.17	2	0.193	2	0.045	2	0.049	2	0.018	2	0.141	2	0.2	2	0.056	2	0.038	2	0.412	2	0.126	2	0.069	2	0.14	2	0.013	2	7158	Non-histone chromosomal protein HMG-14
F8WGB3_Sdhc_2	0.999424	0.793716	0.990592	0.997776	0.998578	0.942313	0.694093	5.95076	0.801827	2.89808	0.0785768	2.73908	-0.339756	-1.56352	-0.389832	-1.22376	-0.0500764	1.17368	-0.026	-0.1505	-0.056	-0.1225	-0.03	0.0925	0.852297	0.254053	0.831414	0.513089	0.98207	0.532221	-0.192029	-1.22459	-0.219436	-0.683022	-0.0231345	0.65088	3.11092	-4.88203	-0.435155	2.56571	3.63278	-0.361334	-4.63298	1.92128	1.89376	-2.45151	-2.70629	-1.07125	3.3984	-0.38994	0.094115	-1.1838	F8WGB3	F8WGB3_Sdhc_2	F8WGB3_Sdhc_2_NotFound	F8WGB3_Sdhc_2	2	3760000000	1	2	MOUSE	1			0	2	2	3760000000	0	F8WGB3	F8WGB3	0+70+13+16+8+28	0+70+13+16+8+28	Sdhc	15.5	15.5	2	24.1	24.1	206242	128306	108576	151248	188601	140907	89042	156968	129668	145152	99148	109956	162923	115707	140343	133026	137863	0.04	2	0.298	2	0.1	2	0.189	2	0.011	2	0.07	2	0.047	2	0.099	2	0.048	2	0.05	2	0.097	2	0.073	2	0.01	2	0.105	2	0.002	2	0.006	2	7160	Succinate dehydrogenase cytochrome b560 subunit, mitochondrial
P55200_Kmt2a_4	0.999424	0.89718	0.99706	0.997776	0.978136	0.897445	2.95522	2.93098	0.0592499	6.71155	3.66602	4.78372	-1.36496	0.907601	0.0230331	2.27256	1.38799	-0.884568	-0.1035	0.0865	0.00575	0.192	0.10925	-0.08275	0.506382	0.509216	0.98645	0.213228	0.429931	0.332375	-0.69417	0.689401	0.0174818	1.3475	0.828131	-1.02749	1.07368	-1.2098	1.7515	-0.529012	-3.38429	-0.758802	-4.25703	3.93453	-0.298332	0.713404	1.43225	2.77731	1.28413	0.347784	2.88619	-3.52387	P55200	P55200_Kmt2a_4	P55200_Kmt2a_4_NotFound	P55200_Kmt2a_4	4	1660000000	1	4	MOUSE	1			0	4	4	1660000000	0	P55200	P55200	0+1019+6+953+6+830+12+999+7+134	0+1019+6+953+6+830+12+999+7+134	Kmt2a	0.7	0.7	4	24.06	24.06	1257673	1093765	859157	1041318	998393	1198904	743448	1662877	765382	1138867	1756275	894709	859118	1262514	1238170	832134	1100169	0.321	3	0.136	3	0.313	3	0.156	3	0.629	3	0.232	3	0.102	3	0.365	3	0.361	3	0.341	3	0.637	3	0.266	3	0.638	3	0.494	3	0.047	3	0.333	3	7163	Histone-lysine N-methyltransferase 2A
D3YUP8_Ing3_2	0.999652	0.793716	0.985248	0.997776	0.978136	0.873908	0.00703685	5.9653	1.94267	8.0611	2.33969	8.96069	-0.00209883	1.34668	-0.610966	1.34878	-0.608867	-1.95765	-0.0035	0.096	-0.04	0.1015	-0.0365	-0.138	0.998381	0.253204	0.639341	0.156275	0.583486	0.127037	-0.00209047	1.22697	-0.485605	1.55695	-0.569602	-1.69011	-0.371658	1.9057	-1.64271	-3.1873	-0.141998	1.31285	-1.18312	-0.848223	2.17912	0.778259	-0.882667	2.45991	-1.1155	0.158084	2.3215	-2.21618	D3YUP8	Ing3	D3YUP8_Ing3_2_Ing3	D3YUP8_Ing3_2	2	40000000	1	2	MOUSE	1			0	2	2	40000000	0	D3YUP8	D3YUP8	0+42+9+28+13+318	0+42+9+28+13+318	Ing3	5.3	5.3	2	23.98	23.98	44381	46640	27452	30657	38540	41290	28160	33938	34362	43602	29622	35068	32843	30562	39349	33982	35653	0.078	2	0.153	2	0.277	2	0.134	2	0.086	2	0.076	2	0.028	2	0.035	2	0.005	2	0.068	2	0.054	2	0.056	2	0.027	2	0.028	2	0.094	2	0.158	2	7164	Inhibitor of growth protein
E9QNW4_Piezo2_3	0.999424	0.935682	0.982766	0.997776	0.978136	0.942943	13.6297	2.03182	6.50872	6.4552	2.94252	2.60106	1.98779	0.596086	1.36096	-1.3917	-0.626831	0.764872	0.16525	0.05525	0.11225	-0.108	-0.053	0.055	0.043354	0.626352	0.223423	0.226193	0.507864	0.549406	2.37803	0.505334	1.31178	-1.30654	-0.69076	0.623207	-0.646961	-0.556723	2.86115	-0.806744	-0.0236663	0.0843113	1.43744	1.85996	-3.76158	0.246449	1.17411	0.132253	-3.07412	-0.663952	-1.47447	0.61943	E9QNW4	Piezo2	E9QNW4_Piezo2_3_Piezo2	E9QNW4_Piezo2_3	5	55500000000	1	5	MOUSE	1			0	3	5	55500000000	0	E9QNW4	E9QNW4	0+203+7+567+7+746+8+1286	0+203+7+567+7+746+8+1286	Piezo2	0.7	0.7	3	23.98	23.98	669558	684112	464229	528272	687794	617627	522194	634029	482507	647525	522804	469086	506752	447315	546475	588219	563656	0.094	2	0.108	2	0.295	2	0.012	2	0.18	2	0.061	2	0.02	2	0.046	2	0.358	2	0.093	2	0.094	2	0.063	2	0.138	2	0.033	2	0.039	2	0.026	2	7165	Piezo-type mechanosensitive ion channel component
A2AJP5_Tmem67_2	0.999424	0.945341	0.982766	0.997776	0.981636	0.930402	9.7823	1.65909	7.62347	4.21882	1.00956	3.15452	1.55565	0.542075	1.37946	-1.01358	-0.176197	0.837381	0.12425	0.02775	0.09975	-0.0945	-0.0245	0.07	0.10514	0.682482	0.172844	0.378546	0.792581	0.483668	1.81669	0.423663	1.48614	-0.929834	-0.271187	0.732133	1.34898	0.0428248	-1.08789	1.13738	1.43181	0.289067	-0.187973	0.613173	0.116739	2.39963	-1.22408	-3.20052	0.350216	-0.885269	-0.0313717	-3.5101	A2AJP5	Tmem67	A2AJP5_Tmem67_2_Tmem67	A2AJP5_Tmem67_2	2	58700000	1	2	MOUSE	1			0	2	2	58700000	0	A2AJP5	A2AJP5	0+507+10+407+14+123	0+507+10+407+14+123	Tmem67	2.2	2.2	2	23.97	23.97	99630	87922	55944	76261	90392	75934	64283	78367	60988	98544	59746	52709	72378	59880	75783	61445	73138	0.067	2	0.046	2	0.145	2	0.009	2	0.117	2	0.246	2	0.169	2	0.06	2	0.254	2	0.018	2	0.11	2	0.01	2	0.07	2	0.13	2	0.107	2	0.14	2	7166	Meckelin
Q91VN1_Znf24_2	0.999424	0.938881	0.996891	0.997776	0.977711	0.938564	2.24361	1.81093	0.139964	0.16624	4.05485	2.86706	0.702399	0.641529	-0.0424326	-0.0608704	-0.744832	-0.683961	0.0455	0.05575	-0.02775	0.01225	-0.07325	-0.0855	0.59654	0.659032	0.968286	0.962445	0.39311	0.516766	0.550224	0.457375	-0.0409265	-0.048516	-0.898621	-0.676227	-0.0688256	-0.856496	-0.859432	-0.595139	-1.71581	-0.963558	1.32687	1.95194	-0.350216	-2.8147	2.42317	1.0977	-2.64608	2.3291	-2.19602	0.302833	Q91VN1	Zfp24	Q91VN1_Znf24_2_Zfp24	Q91VN1_Znf24_2	2	116000000	1	2	MOUSE	1			0	2	2	116000000	0	Q91VN1	Q91VN1	0+187+16+124+6+35	0+187+16+124+6+35	Znf24	5.9	5.9	2	23.97	23.97	133550	117195	78162	99413	104189	104163	96693	121523	87473	106668	129164	96653	90028	105180	95777	108582	104651	0.118	2	0.049	2	0.162	2	0.068	2	0.186	2	0.044	2	0.117	2	0.021	2	0.22	2	0.053	2	0.614	2	0.175	2	0.076	2	0.182	2	0.098	2	0.046	2	7167	Zinc finger protein 24
Q9R1W5_Calcrl_2	0.999424	0.761849	0.982766	0.997776	0.978136	0.934517	0.210245	7.67795	3.02236	6.83309	2.57648	3.02391	-0.0651731	-1.67621	-0.800607	-1.61103	-0.735434	0.875601	0.0045	-0.12775	-0.06925	-0.13025	-0.07375	0.0565	0.952742	0.170689	0.498614	0.207344	0.552525	0.498436	-0.0610624	-1.49858	-0.706327	-1.36679	-0.618044	0.706901	-0.137651	-1.41322	-1.68623	2.79054	-0.0946654	2.96294	-1.28264	0.909541	-0.155652	-3.91723	-0.233157	0.357083	2.49043	-0.432096	1.53721	-0.839672	Q9R1W5	Calcrl	Q9R1W5_Calcrl_2_Calcrl	Q9R1W5_Calcrl_2	2	50800000	1	2	MOUSE	1			0	2	2	50800000	0	Q9R1W5	Q9R1W5	0+443+20	0+443+20	Calcrl	4.3	4.3	2	23.96	23.96	18904	16023	10541	16836	16289	18498	11666	15962	12557	14260	12806	12861	16601	12111	16043	14522	14780	0	1	0	1	0	1	0	1	0	1	0	1	0	1	0	1	0	1	0	1	0	1	0	1	0	1	0	1	0	1	0	1	7168	Calcitonin gene-related peptide type 1 receptor
B2RWJ3_Tmem240_2	0.999424	0.638459	0.982766	0.94344	0.976937	0.999272	0.552194	14.699	7.17398	19.4903	8.27725	0.0453879	0.093322	-1.38105	-1.39318	-1.47437	-1.48651	-0.0121347	0.00625	-0.12025	-0.125	-0.1245	-0.13125	-0.00675	0.880604	0.0338921	0.191691	0.0112452	0.148688	0.989603	0.154826	-2.53033	-1.41656	-3.22861	-1.58601	-0.0134162	-0.0963558	-3.54375	0.968221	0	1.17148	1.50556	0.59709	0	-0.959852	-0.27239	-0.557912	-0.833194	1.88079	1.14874	-0.37646	0.247772	B2RWJ3	Tmem240	B2RWJ3_Tmem240_2_Tmem240	B2RWJ3_Tmem240_2	2	367000000	1	2	MOUSE	1			0	2	2	367000000	0	B2RWJ3	B2RWJ3	0+123+10+9+17+14	0+123+10+9+17+14	Tmem240	15.6	15.6	2	23.94	23.94	263010	191662	171354	200845	241508	234123	181211	205918	165328	237686	171067	165837	221706	186761	202827	210497	203209	0.131	2	0.027	2	0.136	2	0.066	2	0.026	2	0.022	2	0.063	2	0.057	2	0.015	2	0.116	2	0.062	2	0.046	2	0.052	2	0.141	2	0.013	2	0.103	2	7169	Transmembrane protein 240
O55187_Cbx4_2	0.999424	0.793716	0.982766	0.986722	0.978136	0.860925	3.37118	6.00419	7.95464	9.50027	4.02511	13.0547	-0.521794	0.867057	-1.38028	1.38885	-0.858489	-2.24734	-0.045	0.0615	-0.10925	0.1085	-0.06425	-0.17275	0.460131	0.250946	0.160153	0.112195	0.395812	0.0494917	-0.773973	1.23331	-1.53685	1.7732	-0.893582	-2.28675	-2.56031	-1.31686	1.50129	-2.10282	-0.840155	-1.09605	-0.508632	1.40008	1.02471	2.9055	0.249811	0.330633	0.389129	1.24359	0.125487	-0.715786	O55187	Cbx4	O55187_Cbx4_2_Cbx4	O55187_Cbx4_2	2	364000000	1	2	MOUSE	1			0	2	2	364000000	0	O55187	O55187	0+114+11+42+11+373	0+114+11+42+11+373	Cbx4	3.9	3.9	2	23.94	23.94	255222	247531	196965	202530	238040	226215	186828	251724	204013	313093	205349	195771	226498	206240	230260	222955	225577	0.01	2	0.108	2	0.089	2	0.226	2	0.022	2	0.173	2	0.088	2	0.11	2	0.091	2	0.07	2	0.148	2	0.06	2	0.008	2	0.089	2	0.025	2	0.081	2	7170	E3 SUMO-protein ligase CBX4
Q3UC65_Rsrp1_2	0.999424	0.837796	0.982766	0.997776	0.976937	0.9695	11.5286	4.22367	4.27646	8.05556	4.24508	1.29668	4.16414	1.27899	1.93107	-2.88515	-2.23306	0.652086	0.32625	0.0425	0.1145	-0.28175	-0.21175	0.07	0.0703306	0.378123	0.373554	0.156475	0.376263	0.741877	2.07321	0.930556	0.938421	-1.55709	-0.932907	0.340249	5.09309	-1.7237	-1.67535	-4.62886	-1.98797	4.89006	-1.76916	4.86451	-1.78999	-1.19333	-3.47238	0.912546	-4.41013	-0.432096	-5.34887	-0.468014	Q3UC65	Rsrp1	Q3UC65_Rsrp1_2_Rsrp1	Q3UC65_Rsrp1_2	2	11200000	1	2	MOUSE	1			0	2	2	11200000	0	Q3UC65	Q3UC65	0+117+10+89+14+68	0+117+10+89+14+68	Rsrp1	8	8	2	23.9	23.9	37261	20200	16516	15058	16613	24963	19889	33021	13737	21898	18992	17716	13704	15282	15650	17830	19896	0.257	2	0.112	2	0.323	2	0.048	2	0.487	2	0.287	2	0.54	2	0.343	2	0.324	2	0.033	2	0.717	2	0.014	2	0.324	2	0.163	2	0.041	2	0.294	2	7172	Arginine/serine-rich protein 1
F6RP29_Rnaseh2a_2	0.999424	0.951706	0.982766	0.997776	0.976937	0.891153	0.179578	1.48759	7.78864	2.60276	17.8326	5.85898	-0.0491585	0.450496	1.495	0.499654	1.54416	1.04451	-0.0155	0.004	0.1175	0.0215	0.133	0.1115	0.959494	0.709971	0.166393	0.549192	0.0164717	0.259479	-0.0523292	0.384802	1.51148	0.623911	2.96404	1.20776	1.2251	1.98065	-0.0979099	0.899321	-0.106499	-0.686535	-0.497575	-0.878882	1.66028	0.25942	-2.38154	0.290957	1.47869	-1.33844	-2.98031	0.867202	F6RP29	F6RP29_Rnaseh2a_2	F6RP29_Rnaseh2a_2_NotFound	F6RP29_Rnaseh2a_2	2	70300000	1	2	MOUSE	1			0	2	2	70300000	0	F6RP29	F6RP29	0+56+8+172+12+10	0+56+8+172+12+10	Rnaseh2a	7.7	7.7	2	23.88	23.88	142599	141445	83217	108348	117717	107340	87573	101276	98709	127850	79000	91231	111574	80173	98995	112565	105601	0.108	2	0.053	2	0.008	2	0.038	2	0.072	2	0.013	2	0.001	2	0.018	2	0.01	2	0.027	2	0.167	2	0.023	2	0.049	2	0.136	2	0.251	2	0.034	2	7173	Ribonuclease
A0A0R4J017_Tshz3_2	0.999424	0.993456	0.990592	0.997776	0.978136	0.988943	0.88642	0.195153	1.02118	0.916346	2.17023	0.444824	0.747171	-0.204809	-0.597675	-0.951979	-1.34485	-0.392866	0.02	0.02975	-0.0925	0.01175	-0.1125	-0.12425	0.815376	0.956059	0.790464	0.809777	0.606704	0.902646	0.240971	-0.0567704	-0.27409	-0.248462	-0.534202	-0.125998	-2.98703	-0.342598	-4.80847	-0.42321	-7.73889	5.35979	-2.23356	1.43074	-7.70476	-7.10809	7.22788	0.595139	-6.75788	4.64766	-2.13327	-1.92712	A0A0R4J017	Tshz3	A0A0R4J017_Tshz3_2_Tshz3	A0A0R4J017_Tshz3_2	2	314000000	1	2	MOUSE	1			0	2	2	314000000	0	A0A0R4J017	A0A0R4J017	0+315+7+416+14+329	0+315+7+416+14+329	Tshz3	1.9	1.9	2	23.78	23.78	187465	254128	91761	168365	87032	307462	113021	277170	95916	129186	453218	197848	89665	352270	211738	125184	196339	0.225	2	0.162	2	0.34	2	0.174	2	0.714	2	0.129	2	0.39	2	0.346	2	0.227	2	0.321	2	0.533	2	0.201	2	0.624	2	0.665	2	0.232	2	0.58	2	7174	Teashirt homolog 3
Q921E6_Eed_2	0.999424	0.822755	0.990592	0.997776	0.978136	0.910104	0.275479	4.73223	1.22923	4.92508	1.55379	4.20197	-0.0611116	0.961312	0.191691	1.02242	0.252803	-0.769621	-0.012	0.099	0.00425	0.113	0.01625	-0.09675	0.938539	0.336339	0.753489	0.321731	0.699231	0.380017	-0.0794503	1.01987	0.324198	1.0531	0.399412	-0.925634	-0.110121	-0.460367	-0.456913	0.264506	-0.402328	-1.90303	-0.541804	1.07305	-0.311303	-0.946881	3.09766	0.476111	-1.41384	1.05389	-0.109801	-1.05991	Q921E6	Eed	Q921E6_Eed_2_Eed	Q921E6_Eed_2	2	6820000000	1	2	MOUSE	1			0	2	2	6820000000	0	Q921E6	Q921E6	0+4+15+256+9+157	0+4+15+256+9+157	Eed	5.4	5.4	2	23.78	23.78	275119	252795	167140	216309	233524	201910	178813	234806	180886	245973	265123	188826	195860	197117	216454	207520	216136	0.065	2	0.109	2	0.023	2	0.026	2	0.015	2	0.182	2	0.006	2	0.053	2	0.076	2	0.052	2	0.365	2	0.021	2	0.064	2	0.072	2	0.083	2	0.17	2	7175	Polycomb protein EED
E9Q2C0_Cfap46_3	0.999424	0.943337	0.985248	0.986722	0.978136	0.91574	7.06189	1.69879	1.93177	9.41929	3.71391	3.8676	1.4845	-0.454396	0.529693	-1.9389	-0.954811	0.984089	0.135	-0.05	0.04575	-0.183	-0.08925	0.09375	0.196703	0.676272	0.640949	0.114307	0.425216	0.410431	1.40266	-0.432538	0.483245	-1.76312	-0.836955	0.865416	2.02347	-2.03418	1.08789	-1.28285	2.94646	-1.12014	1.6033	0.183952	-0.363187	1.1155	-2.38154	-2.51281	0.66152	-2.87712	-0.439203	0.330363	E9Q2C0	Cfap46	E9Q2C0_Cfap46_3_Cfap46	E9Q2C0_Cfap46_3	3	1990000000	1	3	MOUSE	1			0	3	3	1990000000	0	E9Q2C0	E9Q2C0	0+1060+7+479+9+613+6+467	0+1060+7+479+9+613+6+467	Cfap46	0.8	0.8	3	23.76	23.76	582525	358770	389294	384563	588545	342062	385718	401700	346173	650938	232859	304580	434292	245939	412636	446875	406717	0.008	2	0.295	2	0.197	2	0.046	2	0.159	2	0.29	2	0.004	2	0.069	2	0.022	2	0.391	2	0.428	2	0.001	2	0.08	2	0.254	2	0.034	2	0.089	2	7176	Cilia and flagella-associated protein 46
Q9DB91_Med29_2	0.999424	0.638459	0.982766	0.997776	0.978136	0.942313	12.1818	14.6499	5.07765	0.621243	3.03671	2.74635	-1.51185	-1.39395	-0.87329	0.117896	0.638561	0.520665	-0.12125	-0.117	-0.0735	0.00625	0.04775	0.0415	0.0605092	0.0342778	0.310624	0.866714	0.496969	0.531331	-2.16652	-2.52331	-1.07697	0.173017	0.709039	0.652327	-0.275302	0.717316	-1.82765	1.89122	-1.94064	-0.024089	-0.973036	0.889101	0.0648549	-1.2971	-0.582893	0.238056	0.53181	1.60192	1.74113	0.123886	Q9DB91	Med29	Q9DB91_Med29_2_Med29	Q9DB91_Med29_2	2	392000000	1	2	MOUSE	1			0	2	2	392000000	0	Q9DB91	Q9DB91	0+67+25+107	0+67+25+107	Med29	12.5	12.5	2	23.74	23.74	495356	470591	276426	421279	397422	410043	306126	405689	333320	426278	320367	335572	397809	354128	416923	411140	386154	0.034	2	0.075	2	0.043	2	0.012	2	0.126	2	0.025	2	0.054	2	0.096	2	0.012	2	0.017	2	0.05	2	0.018	2	0.058	2	0.076	2	0.049	2	0.101	2	7177	Mediator of RNA polymerase II transcription subunit 29
Q9D8M4_Rpl7l1_3	0.999424	0.636978	0.982766	0.986722	0.999125	0.860925	1.23562	15.0537	2.99855	9.06915	0.0202852	29.3565	0.472174	-1.88683	0.464193	-2.359	-0.00798081	2.35102	0.015	-0.16975	0.027	-0.18275	0.012	0.19475	0.752381	0.0312344	0.501355	0.123904	0.99534	0.00115971	0.326062	-2.58388	0.701617	-1.71072	-0.00601192	4.76571	0.825907	0.685197	0.337245	0.19838	2.65063	2.71001	0.51969	-3.80168	-2.91847	-1.9197	-1.09084	-1.42833	-0.596665	1.58084	-1.42741	0.633195	Q9D8M4	Rpl7l1	Q9D8M4_Rpl7l1_3_Rpl7l1	Q9D8M4_Rpl7l1_3	3	257000000	1	3	MOUSE	1			0	3	3	257000000	0	Q9D8M4	Q9D8M4	0+51+15+26+12+59+16+67	0+51+15+26+12+59+16+67	Rpl7l1	17.4	17.4	3	23.73	23.73	196502	176711	115600	148877	189980	162887	126125	136353	109533	148296	109986	120382	135613	127122	144999	147997	143560	0.144	3	0.088	3	0.068	3	0.07	3	0.18	3	0.157	3	0.087	3	0.291	3	0.131	3	0.34	3	0.311	3	0.087	3	0.151	3	0.164	3	0.089	3	0.124	3	7178	60S ribosomal protein L7-like 1
Q8R0I0_Ace2_3	0.999424	0.891465	0.982766	0.997776	0.985444	0.99013	3.93502	3.03404	3.76661	0.86668	0.598174	0.349619	1.12935	0.87229	0.964287	-0.25706	-0.165063	0.0919973	0.069	0.0515	0.051	-0.0155	-0.018	-0.0025	0.404108	0.497274	0.420087	0.819091	0.87133	0.922652	0.878649	0.709521	0.846588	-0.236035	-0.166859	0.099996	1.69311	-0.974264	-0.913826	-0.145478	2.66246	-0.192712	-1.66964	-0.480319	-2.42557	0.285361	0.0166541	1.41511	-3.45028	1.96024	-0.75292	-1.95465	Q8R0I0	Ace2	Q8R0I0_Ace2_3_Ace2	Q8R0I0_Ace2_3	3	134000000	1	3	MOUSE	1			0	3	3	134000000	0	Q8R0I0	Q8R0I0	0+219+15+207+17+347	0+219+15+207+17+347	Ace2	3.9	3.9	3	23.72	23.72	547574	407482	285972	351263	478858	443817	303948	421347	294273	472694	329977	310710	328620	354331	374995	344148	378126	0.15	3	0.213	3	0.317	3	0.201	3	0.067	3	0.123	3	0.059	3	0.122	3	0.096	3	0.08	3	0.07	3	0.232	3	0.168	3	0.139	3	0.204	3	0.045	3	7179	Angiotensin-converting enzyme 2
A0A1B0GS44_Tmem192_2	0.999424	0.983673	0.982766	0.997776	0.978136	0.919544	10.0551	0.551389	3.56181	8.11133	1.7928	3.62746	0.85024	-0.0940951	0.546622	-0.944335	-0.303617	0.640717	0.066	0	0.03825	-0.064	-0.02775	0.03625	0.0987397	0.880767	0.440371	0.154478	0.66179	0.433765	1.85562	-0.154629	0.808679	-1.56394	-0.452798	0.821317	-1.04615	-0.278361	0.163183	1.97057	1.14782	0.542002	-0.0442289	0.378124	-1.02471	-1.27116	1.12415	-0.581914	0.363187	-0.158084	-0.894092	-0.688256	A0A1B0GS44	A0A1B0GS44_Tmem192_2	A0A1B0GS44_Tmem192_2_NotFound	A0A1B0GS44_Tmem192_2	2	316000000	1	2	MOUSE	1			0	2	2	316000000	0	A0A1B0GS44	A0A1B0GS44	0+199+27+32	0+199+27+32	Tmem192	10.4	10.4	2	23.7	23.7	183755	174844	121196	165823	177314	163878	128758	156145	120406	166453	145358	122946	154029	125953	146427	147298	150036	0.024	2	0.006	2	0.059	2	0.102	2	0.032	2	0.027	2	0.049	2	0.006	2	0.165	2	0.015	2	0.013	2	0.184	2	0.165	2	0.053	2	0.013	2	0.115	2	7180	Transmembrane protein 192
A0A0R4J0G6_Qpct_2	0.999424	0.984233	0.982766	0.997776	0.976937	0.873908	2.36042	0.504688	11.0952	1.18239	7.14734	7.37215	0.53552	0.166155	1.86888	-0.369366	1.33336	1.70272	0.02875	0.02725	0.134	0.0005	0.10525	0.10475	0.580708	0.890289	0.0777114	0.76166	0.19287	0.183141	0.574546	0.142192	2.0017	-0.313401	1.41253	1.44847	2.6429	1.77723	-0.641854	0.119028	0.473327	-1.63805	-1.55907	1.28766	-1.85485	-2.38666	2.53142	-1.2035	-0.765288	0.959042	-1.23918	-2.53278	A0A0R4J0G6	Qpct	A0A0R4J0G6_Qpct_2_Qpct	A0A0R4J0G6_Qpct_2	2	101000000	1	2	MOUSE	1			0	2	2	101000000	0	A0A0R4J0G6	A0A0R4J0G6	0+119+14+144+9+76	0+119+14+144+9+76	Qpct	6.3	6.3	2	23.69	23.69	94481	84870	54329	62792	72704	64676	54464	69589	48854	66718	69827	53797	59815	60511	59939	62912	65017	0.034	2	0.057	2	0.226	2	0.07	2	0.052	2	0.09	2	0.19	2	0.098	2	0.09	2	0.055	2	0.041	2	0.082	2	0.071	2	0.092	2	0.116	2	0.174	2	7181	Glutaminyl-peptide cyclotransferase
B2RPU2_Plekhd1_3	0.999424	0.974244	0.990592	0.997776	0.976937	0.999697	3.64213	0.935986	1.07898	4.53263	5.2266	0.0233746	-0.432193	0.151306	0.155484	0.583498	0.587677	0.0041781	-0.0315	0.0245	0.02025	0.058	0.05175	-0.00625	0.432302	0.806123	0.780013	0.352157	0.300151	0.994632	-0.824646	0.253305	0.288149	0.984666	1.10176	0.00692564	-0.674491	0.642372	0.68537	0.859645	-1.10048	0.0120445	-0.19903	0.449661	0.233478	-0.920939	1.09917	1.08448	-0.674491	0.105389	1.01958	0.440484	B2RPU2	Plekhd1	B2RPU2_Plekhd1_3_Plekhd1	B2RPU2_Plekhd1_3	3	42300000	1	3	MOUSE	1			0	3	3	42300000	0	B2RPU2	B2RPU2	0+81+13+56+11+133+8+203	0+81+13+56+11+133+8+203	Plekhd1	6.3	6.3	3	23.68	23.68	298931	297854	191843	246301	232436	254816	211457	253836	191477	283292	250808	214508	233177	207997	255647	253956	242396	0.061	3	0.018	3	0.055	3	0.121	3	0.151	3	0.012	3	0.066	3	0.114	3	0.118	3	0.072	3	0.184	3	0.057	3	0.054	3	0.026	3	0.154	3	0.044	3	7182	Pleckstrin homology domain-containing family D member 1
O55192_Slc6a2_2	0.999475	0.91703	0.985248	0.997776	0.978136	0.999059	0.0210532	2.39333	1.97189	2.58853	2.08081	0.0697709	0.00995543	-0.837393	-0.869777	-0.847349	-0.879732	-0.0323835	0.00575	-0.0835	-0.06275	-0.08725	-0.0685	0.01875	0.995164	0.576324	0.635055	0.550994	0.619326	0.984063	0.00624432	-0.58133	-0.491911	-0.621274	-0.515258	-0.0205669	-1.51416	-4.59296	2.64357	0.938997	3.68012	0.120445	-0.619205	-2.18699	1.62137	0.0907968	-2.79789	-1.30931	3.59296	-2.97197	-0.423517	0.757081	O55192	Slc6a2	O55192_Slc6a2_2_Slc6a2	O55192_Slc6a2_2	2	441000000	1	2	MOUSE	1			0	2	2	441000000	0	O55192	O55192	0+81+7+118+10+401	0+81+7+118+10+401	Slc6a2	2.7	2.7	2	23.63	23.63	301764	243951	216508	259117	316549	267341	220662	237805	229981	284407	208447	200059	295079	170966	256873	264345	248366	0.066	2	0.33	2	0.472	2	0.035	2	0.491	2	0.047	2	0.246	2	0.282	2	0.036	2	0.191	2	0.509	2	0.037	2	0.01	2	0.03	2	0.134	2	0.002	2	7183	Sodium-dependent noradrenaline transporter
Q3UZ01_Rnpc3_3	0.999424	0.990332	0.982766	0.997776	0.976937	0.952689	2.45826	0.337982	2.88772	2.84481	8.64582	2.08875	0.526632	-0.100103	-0.531191	-0.626735	-1.05782	-0.431088	0.05175	-0.016	-0.03825	-0.06575	-0.09	-0.02425	0.567773	0.925128	0.514313	0.51942	0.13659	0.618194	0.594694	-0.0968437	-0.679956	-0.672416	-1.64024	-0.517099	-0.481779	0.278361	-0.630975	-1.21673	0.0473327	1.03583	-0.762949	1.85996	-0.713404	-1.23224	-0.841032	2.45991	-0.907968	-0.727185	-0.658805	2.3676	Q3UZ01	Rnpc3	Q3UZ01_Rnpc3_3_Rnpc3	Q3UZ01_Rnpc3_3	3	296000000	1	3	MOUSE	1			0	3	3	296000000	0	Q3UZ01	Q3UZ01	0+32+11+216+10+140+10+95	0+32+11+216+10+140+10+95	Rnpc3	6	6	3	23.6	23.6	309089	303210	189639	226719	278067	291870	217388	303782	207465	271552	211148	238843	243853	218094	257654	291848	253764	0.106	2	0.038	2	0.065	2	0.11	2	0.045	2	0.078	2	0.141	2	0.113	2	0.028	2	0.134	2	0.032	2	0.106	2	0.075	2	0.188	2	0.09	2	0.014	2	7184	RNA-binding protein 40
Q9EQI5_Ppbp_2	0.999424	0.974244	0.982766	0.997776	0.978136	0.918829	9.73285	0.940857	7.85971	6.07069	3.22784	3.64331	3.12021	0.479303	1.9332	-2.6409	-1.187	1.4539	0.236	0.024	0.15875	-0.21	-0.07725	0.13275	0.106345	0.805219	0.163693	0.247133	0.475572	0.432184	1.80935	0.254536	1.52236	-1.24441	-0.745911	0.824252	-1.59675	2.0663	0.58746	-1.61349	4.37827	1.084	2.11193	-3.38267	1.55652	0.0389129	-1.02423	-6.94329	-3.15195	-0.505868	0.172544	-4.80403	Q9EQI5	Ppbp	Q9EQI5_Ppbp_2_Ppbp	Q9EQI5_Ppbp_2	2	273000000	1	2	MOUSE	1			0	2	2	273000000	0	Q9EQI5	Q9EQI5	0+53+20+19+11+10	0+53+20+19+11+10	Ppbp	27.4	27.4	2	23.59	23.59	110122	127387	78849	89581	220778	113625	99827	80996	93718	121724	72428	67700	91980	74847	90883	83414	101116	0.246	2	0.207	2	0.15	2	0.053	2	0.838	2	0.001	2	0.028	2	0.019	2	0.012	2	0.026	2	0.377	2	0.276	2	0.21	2	0.277	2	0.391	2	0.06	2	7185	Chemokine (C-X-C motif) ligand 7, isoform CRA_b
A0A1Y7VLU9_Stard3nl_2	0.999424	0.926397	0.982766	0.997776	0.976937	0.860925	0.682838	2.14651	10.6551	0.649535	8.13088	13.7431	0.49823	0.980065	-3.71635	0.481835	-4.21458	-4.69642	0.0715	0.068	-0.30775	-0.0015	-0.37925	-0.37775	0.854508	0.610027	0.0859984	0.861086	0.153784	0.0422366	0.189115	0.529765	-1.93783	0.18047	-1.56382	-2.38554	-4.83156	-7.62282	0.348124	-2.26153	-5.60892	-2.16801	4.54452	5.72295	-2.34775	3.16492	-0.657837	4.25855	-3.72267	1.54922	3.15285	-0.481779	A0A1Y7VLU9	A0A1Y7VLU9_Stard3nl_2	A0A1Y7VLU9_Stard3nl_2_NotFound	A0A1Y7VLU9_Stard3nl_2	2	608000000	1	2	MOUSE	1			0	2	2	608000000	0	A0A1Y7VLU9	A0A1Y7VLU9	0+36+7+102+6+74	0+36+7+102+6+74	Stard3nl	5.7	5.7	2	23.54	23.54	421000	314326	276967	314881	346055	335639	402642	496549	271834	501512	338161	344741	307825	336993	406445	395793	363210	0.345	2	0.429	2	0.206	2	0.025	2	0.429	2	0.024	2	0.079	2	0.325	2	0.029	2	0.06	2	0.275	2	0.474	2	0.137	2	0.019	2	0.129	2	0.224	2	7186	STARD3 N-terminal-like protein
E9PXL0_Fam222b_2	0.999424	0.809202	0.982766	0.997776	0.980018	0.942943	18.387	5.2027	7.23159	8.1097	1.16339	2.57979	-4.46145	-2.08137	-3.73024	2.38008	0.731216	-1.64887	-0.34025	-0.17675	-0.30425	0.1655	0.036	-0.1295	0.0144978	0.301807	0.189165	0.154536	0.764999	0.552104	-3.07191	-1.10032	-1.42553	1.56538	0.308539	-0.618909	6.08418	6.29525	-5.18923	0.634815	-0.48516	0.602224	2.43259	2.3505	7.92527	2.86659	0.216503	3.41213	8.43113	6.17581	1.38035	6.75867	E9PXL0	Fam222b	E9PXL0_Fam222b_2_Fam222b	E9PXL0_Fam222b_2	2	71100000	1	2	MOUSE	1			0	2	2	71100000	0	E9PXL0	E9PXL0	0+368+31+25+10	0+368+31+25+10	Fam222b	9.4	9.4	2	23.54	23.54	38412	37258	15527	27704	29330	29763	27131	29910	22233	37755	24487	27795	26615	17867	29339	24050	27824	0.362	2	0.441	2	0	1	0	1	0	1	0	1	0	1	0.155	2	0.769	2	0	1	0	1	0	1	0.745	2	1.082	2	0	1	0.799	2	7187	Protein FAM222B
E9Q368_Tarbp1_3	0.999424	0.819899	0.982766	0.997776	0.978136	0.973461	5.41315	4.8209	4.31683	0.623981	1.9267	1.12515	2.28228	2.00185	1.62646	-0.280425	-0.655813	-0.375388	0.1755	0.17825	0.111	0.00475	-0.0645	-0.06925	0.287531	0.329541	0.370098	0.866168	0.641696	0.771765	1.13576	1.03519	0.945564	-0.173792	-0.482165	-0.299425	1.41781	-1.79864	0.39164	-1.21673	-2.1418	2.89067	-1.96819	2.63665	-3.00927	-0.0518839	3.03937	0.317407	-6.8357	1.30683	0.721548	-2.90444	E9Q368	Tarbp1	E9Q368_Tarbp1_3_Tarbp1	E9Q368_Tarbp1_3	3	479000000	1	3	MOUSE	1			0	3	3	479000000	0	E9Q368	E9Q368	0+37+5+184+15+259+6+1073	0+37+5+184+15+259+6+1073	Tarbp1	1.6	1.6	3	23.54	23.54	952316	850669	566810	727046	804765	805264	593273	1093934	551634	859197	993836	659811	620893	881863	820407	605412	774196	0.46	3	0.043	3	0.31	3	0.177	3	0.405	3	0.205	3	0.033	3	0.382	3	0.45	3	0.316	3	0.697	3	0.234	3	0.267	3	0.606	3	0.304	3	0.318	3	7188	TAR RNA-binding protein 1
Q642K5_Fau_2	0.999424	0.666603	0.982766	0.997776	0.976937	0.891475	15.0828	12.8922	2.46055	0.538004	6.41652	5.43079	-1.57266	-1.48293	-0.512579	0.0897294	1.06008	0.970355	-0.131	-0.1275	-0.03525	0.0055	0.09575	0.09025	0.0310256	0.051378	0.567472	0.883486	0.228217	0.286366	-2.58523	-2.27017	-0.594447	0.151046	1.29652	1.13707	0.137651	1.79864	-2.12138	0.449661	-1.31348	-0.1084	-0.79612	-1.75776	0.298332	-0.674491	-1.64043	-1.60026	0.116739	-0.358323	0.643119	1.91335	Q642K5	Fau	Q642K5_Fau_2_Fau	Q642K5_Fau_2	4	8240000000	1	4	MOUSE	1			0	2	5	8000000000	0	Q642K5	Q642K5	1+6+109+10+8	1+6+109+10+8	Fau	11.2	11.2	2	23.53	23.53	559424	563618	299078	438254	455686	460773	364916	392502	372970	535527	323830	350019	425142	349057	451726	469966	425780	0.255	4	0.124	4	0.057	4	0.12	4	0.171	4	0.069	4	0.167	4	0.057	4	0.192	4	0.69	4	0.202	4	0.112	4	0.143	4	0.037	4	0.152	4	0.373	4	7189	40S ribosomal protein S30
Q8BMK1_Mettl2_2	0.999424	0.809202	0.993556	0.997776	0.979485	0.897445	0.927351	5.19803	0.368836	4.0448	1.21981	4.72054	-0.278099	0.670925	0.0712317	0.949025	0.349331	-0.599694	-0.01825	0.0555	-0.003	0.07575	0.01525	-0.0605	0.807728	0.302132	0.918579	0.394021	0.755126	0.337245	-0.251186	1.09937	0.105248	0.898619	0.321999	-1.01629	1.10121	-0.738728	-0.989978	0.105802	-0.236663	-3.3845	-0.464403	2.16655	-0.337245	1.25818	0.532931	0.42321	-0.972823	0.379401	0.956836	-1.17003	Q8BMK1	Mettl2	Q8BMK1_Mettl2_2_Mettl2	Q8BMK1_Mettl2_2	2	125000000	1	2	MOUSE	1			0	2	2	125000000	0	Q8BMK1	Q8BMK1	0+66+10+140+9+164	0+66+10+140+9+164	Mettl2	4.8	4.8	2	23.52	23.52	313387	294941	224888	239521	253794	227477	241577	329876	217668	275549	244559	235904	244594	227873	247546	245181	254021	0.152	2	0.038	2	0.261	2	0.075	2	0.138	2	0.046	2	0.205	2	0.151	2	0.027	2	0.247	2	0.064	2	0.094	2	0.047	2	0.057	2	0.126	2	0.003	2	7190	Methyltransferase-like protein 2
Q9Z1B5_Mad2l1_2	0.999424	0.947863	0.982766	0.998444	0.976937	0.891475	2.22817	1.54364	4.32042	0.0769669	7.54869	5.6571	-0.352131	-0.333978	0.740886	0.0181532	1.09302	1.07486	-0.034	-0.01875	0.06275	0.01725	0.09675	0.0795	0.598664	0.700867	0.369793	0.982434	0.175846	0.271826	-0.546852	-0.397599	0.946056	0.0226792	1.47372	1.1746	0.440484	2.13053	-1.05525	1.17705	0.686324	-0.337245	-0.873521	-1.15481	0.920939	-0.570723	0.516277	-2.47313	0.441013	-0.221317	0.94115	-1.43157	Q9Z1B5	Mad2l1	Q9Z1B5_Mad2l1_2_Mad2l1	Q9Z1B5_Mad2l1_2	2	435000000	1	2	MOUSE	1			0	2	2	435000000	0	Q9Z1B5	Q9Z1B5	0+159+7+26+8+5	0+159+7+26+8+5	Mad2l1	7.3	7.3	2	23.52	23.52	567715	599558	317455	452094	501213	443842	356361	400677	387403	503515	395966	320983	435530	355822	456857	414097	431818	0.012	2	0.119	2	0.092	2	0.004	2	0.046	2	0.067	2	0.123	2	0.117	2	0.026	2	0.077	2	0.048	2	0.083	2	0.01	2	0.083	2	0.005	2	0.041	2	7191	Mitotic spindle assembly checkpoint protein MAD2A
E9QLE4_Nalcn_2	0.999424	0.699997	0.982766	0.997776	0.976937	0.860925	0.96229	11.3638	15.9747	6.20409	11.2822	21.4374	0.280422	2.08323	-2.40766	1.80281	-2.68808	-4.49089	0.026	0.178	-0.194	0.154	-0.22	-0.374	0.801256	0.0730503	0.0252656	0.239657	0.0744353	0.00718228	0.259853	2.04898	-2.7011	1.26606	-2.02904	-3.50866	-5.49228	-1.76652	-1.3381	-1.94412	-0.958487	-2.5173	3.07391	0.613173	-1.37492	3.11303	2.14005	3.54438	0.0518839	-0.137006	-0.894092	0.0688256	E9QLE4	Nalcn	E9QLE4_Nalcn_2_Nalcn	E9QLE4_Nalcn_2	2	102000000	1	2	MOUSE	1			0	2	2	102000000	0	E9QLE4	E9QLE4	0+862+9+784+11+73	0+862+9+784+11+73	Nalcn	1.1	1.1	2	23.51	23.51	209838	202622	113466	170793	186064	184356	153767	151236	148638	223416	164720	147194	161954	155180	163329	191832	170525	0.391	2	0.198	2	0.166	2	0.207	2	0.071	2	0.288	2	0.259	2	0.331	2	0.158	2	0.126	2	0.162	2	0.327	2	0.068	2	0.149	2	0.031	2	0.155	2	7192	Sodium leak channel non-selective protein
Q8BPS4_Gpr180_2	0.999424	0.779843	0.982766	0.996457	0.976937	0.932979	0.210895	6.71113	13.6945	8.46325	18.0215	3.11915	-0.0544921	1.64003	2.50129	1.69453	2.55579	0.86126	-0.024	0.10575	0.2075	0.13175	0.2315	0.09975	0.9526	0.213249	0.0427118	0.142454	0.0157708	0.487624	-0.0612469	1.34712	2.37499	1.61926	2.9935	0.725326	-0.454249	3.50093	0.902947	1.40188	0.0236663	-1.37307	-2.11193	-1.4103	0.0778259	3.54108	-1.5405	-0.171929	-3.08709	0.231856	0.37646	-2.17489	Q8BPS4	Gpr180	Q8BPS4_Gpr180_2_Gpr180	Q8BPS4_Gpr180_2	2	89900000	1	2	MOUSE	1			0	2	2	89900000	0	Q8BPS4	Q8BPS4	0+58+10+3+11+359	0+58+10+3+11+359	Gpr180	4.7	4.7	2	23.49	23.49	129577	136799	84721	111761	122016	99318	77431	106730	88654	148167	85139	90437	90262	86893	101801	98062	103610	0.011	2	0.214	2	0.048	2	0.031	2	0.102	2	0.03	2	0.005	2	0.185	2	0.01	2	0.008	2	0.095	2	0.053	2	0.074	2	0.035	2	0.083	2	0.051	2	7193	Integral membrane protein GPR180
G3UW46_Atp23_2	0.999424	0.947316	0.982766	0.997776	0.978136	0.891475	3.19096	1.61801	6.7993	1.64096	1.98758	5.51455	1.10053	0.56959	1.63575	-0.530936	0.535221	1.06616	0.09375	0.04775	0.141	-0.044	0.04725	0.09125	0.479627	0.688968	0.208963	0.685337	0.632764	0.280895	0.739847	0.414433	1.35783	-0.419636	0.495308	1.15101	0.357893	-0.0749434	0.870311	2.1954	-0.461494	2.04756	2.15616	-2.53445	1.5176	-2.54231	-0.724453	0.833194	-0.376158	-3.7097	-1.59995	2.49149	G3UW46	Atp23	G3UW46_Atp23_2_Atp23	G3UW46_Atp23_2	2	145000000	1	2	MOUSE	1			0	2	2	145000000	0	G3UW46	G3UW46	0+58+16+172	0+58+16+172	Atp23	6.5	6.5	2	23.48	23.48	222679	200693	143110	187651	183089	201854	166374	146908	158076	177617	147329	152703	164102	114865	162280	197633	170435	0.109	2	0.083	2	0.008	2	0.062	2	0.105	2	0.056	2	0.073	2	0.098	2	0.039	2	0.056	2	0.295	2	0.06	2	0.017	2	0.191	2	0.093	2	0.041	2	7194	Mitochondrial inner membrane protease ATP23
Q9ERH6_Moap1_2	0.999424	0.980323	0.982766	0.997776	0.976937	0.897445	1.85649	0.64777	2.40123	1.3977	7.21556	4.76749	-0.736137	-0.281412	0.842369	0.454725	1.57851	1.12378	-0.07025	-0.048	0.069	0.02425	0.13925	0.115	0.652156	0.861436	0.575277	0.72482	0.189865	0.333619	-0.467379	-0.179994	0.58228	0.364112	1.42316	1.02469	-0.0275302	3.60799	1.34898	1.66639	-2.7453	1.50556	1.6033	-0.0817565	1.16739	-1.28413	-0.824378	3.04182	3.91723	1.10659	-3.3254	1.52793	Q9ERH6	Moap1	Q9ERH6_Moap1_2_Moap1	Q9ERH6_Moap1_2	2	48600000	1	2	MOUSE	1			0	2	2	48600000	0	Q9ERH6	Q9ERH6	0+224+13+74+21+20	0+224+13+74+21+20	Moap1	9.6	9.6	2	23.48	23.48	24191	25271	13480	19779	17538	22857	16466	17079	20176	19657	13988	13580	16482	13022	14808	19985	18023	0.07	2	0.112	2	0.246	2	0.036	2	0.051	2	0.157	2	0.057	2	0	1	0.328	2	0.029	2	0.101	2	0.496	2	0.491	2	0.39	2	0	1	0.003	2	7195	Modulator of apoptosis 1
Q8VHL0_Slc14a1_2	0.999424	0.969778	0.982766	0.997776	0.976937	0.891475	4.32425	1.03152	3.34868	2.44596	16.2313	5.2675	1.13052	0.40428	-0.813939	-0.726241	-1.94446	-1.21822	0.08875	0.04875	-0.07525	-0.038	-0.164	-0.126	0.369467	0.788584	0.462522	0.569382	0.0238159	0.297338	0.948471	0.276878	-0.768828	-0.592222	-2.73401	-1.10975	-0.949793	-1.17768	-0.815916	-2.0896	1.69214	0.614268	-1.22735	1.66579	-2.51637	1.76405	2.29826	-1.70606	2.14021	0.0632335	-0.470575	-3.5101	Q8VHL0	Slc14a1	Q8VHL0_Slc14a1_2_Slc14a1	Q8VHL0_Slc14a1_2	4	1020000000	1	4	MOUSE	1			0	2	4	1020000000	0	Q8VHL0	Q8VHL0	0+361+15+8	0+361+15+8	Slc14a1	3.9	3.9	2	23.44	23.44	632972	581920	392045	467112	623202	566954	410224	541370	397709	658955	535611	403540	585965	441615	504339	438885	511401	0.118	4	0.232	4	0.066	4	0.082	4	0.06	4	0.122	4	0.042	4	0.233	4	0.142	4	0.131	4	0.209	4	0.05	4	0.123	4	0.039	4	0.038	4	0.066	4	7197	Urea transporter 1
G5E8J8_Wiz_2	0.999424	0.793716	0.993556	0.997776	0.978136	0.887668	3.30815	5.97079	0.286618	1.03091	3.28463	6.33038	0.565746	0.770775	0.0467423	0.205029	-0.519003	-0.724033	0.0455	0.06575	-0.00425	0.02225	-0.04975	-0.072	0.466858	0.252884	0.936134	0.788696	0.469394	0.232789	0.762079	1.22766	0.0824883	0.276656	-0.756452	-1.28361	-0.936028	-0.353305	-0.576581	0.462886	0.354995	-1.46943	0.121629	1.66579	-0.882026	0.726375	1.19909	0.449661	0.27239	0.242395	-0.439203	-1.66558	G5E8J8	Wiz	G5E8J8_Wiz_2_Wiz	G5E8J8_Wiz_2	2	160000000	1	2	MOUSE	1			0	2	2	160000000	0	G5E8J8	G5E8J8	0+636+11+150+12+146	0+636+11+150+12+146	Wiz	2.4	2.4	2	23.41	23.41	256344	242046	160684	212051	233671	214775	177865	239384	183527	254765	202371	185962	209859	176722	210650	202267	210184	0.041	2	0.042	2	0.006	2	0.004	2	0.099	2	0.215	2	0.11	2	0.008	2	0.262	2	0.114	2	0.076	2	0.059	2	0.004	2	0.111	2	0.038	2	0.096	2	7199	MCG14253, isoform CRA_a
Q3TJY1_Mcrs1_2	0.999424	0.947745	0.982766	0.986722	0.976937	0.889059	11.7384	1.54592	7.99557	10.2592	13.5873	6.01139	-1.00265	0.269183	1.89735	1.27183	2.89999	1.62816	-0.09325	0.03525	0.14975	0.1305	0.243	0.1125	0.0670136	0.7005	0.158651	0.0942063	0.0437794	0.250531	-2.10181	0.398086	1.54309	1.88512	2.36007	1.23261	0.192712	1.47746	-0.826795	5.4885	-1.25432	-0.674491	-1.31581	-2.02347	0.713404	-0.337245	1.14913	-1.70606	0.4021	-1.03281	-0.172544	-0.454249	Q3TJY1	Mcrs1	Q3TJY1_Mcrs1_2_Mcrs1	Q3TJY1_Mcrs1_2	2	12500000	1	2	MOUSE	1			0	2	2	12500000	0	Q3TJY1	Q3TJY1	0+180+13+13+27+216	0+180+13+13+27+216	Mcrs1	8.9	8.9	2	23.41	23.41	24115	24232	13966	24334	19092	18832	14616	16420	16505	21659	18030	14481	18634	14610	18666	18589	18549	0	1	0	1	0	1	0	1	0	1	0	1	0	1	0	1	0	1	0	1	0	1	0	1	0	1	0	1	0	1	0	1	7200	Microspherule protein 1
Q3V0R7_Prr3_2	0.999424	0.636978	0.982766	0.986722	0.976937	0.891475	3.7561	19.807	9.53804	13.9213	4.95785	5.30832	-0.440412	-2.11296	-1.20286	-1.67255	-0.762447	0.910105	-0.03075	-0.18075	-0.10025	-0.148	-0.0695	0.0785	0.421105	0.0104543	0.111223	0.0405386	0.319312	0.294556	-0.845675	-3.28104	-1.77364	-2.41644	-1.05632	1.1166	0.289067	1.14556	-1.88205	-0.634815	0.627158	-0.650402	0.91775	1.07305	0.0907968	-2.80173	-1.09917	-0.912546	0.946881	1.41222	0.172544	1.19757	Q3V0R7	Prr3	Q3V0R7_Prr3_2_Prr3	Q3V0R7_Prr3_2	4	15800000000	1	4	MOUSE	1			0	2	4	15800000000	0	Q3V0R7	Q3V0R7	0+89+6+6+9+33	0+89+6+6+9+33	Prr3	10.4	10.4	2	23.41	23.41	2657061	2655727	1348926	1875043	2248229	2079783	1751132	1970024	1789544	2050042	1574900	1538078	2060117	1803813	2002966	2133744	1971196	0.038	4	0.07	4	0.093	4	0.082	4	0.067	4	0.083	4	0.066	4	0.116	4	0.076	4	0.099	4	0.05	4	0.062	4	0.029	4	0.103	4	0.058	4	0.037	4	7201	Proline-rich protein 3
Q9EPA7_Nmnat1_2	0.999424	0.893175	0.982766	0.986722	0.976937	0.873908	14.283	3.01024	4.04091	10.9904	18.9865	8.73335	-2.89511	-0.535	0.595631	2.36011	3.49074	1.13063	-0.25325	-0.0265	0.06125	0.22875	0.3145	0.08575	0.0372991	0.500007	0.394375	0.0796086	0.0126285	0.133865	-2.47259	-0.70489	0.89625	1.99519	3.13753	1.65554	0.399188	1.53099	0.641854	2.0896	-0.662658	0.0963558	-4.82095	-3.91409	-1.47869	1.15442	0.741107	-0.277731	1.12847	-0.590179	1.85093	-0.110121	Q9EPA7	Nmnat1	Q9EPA7_Nmnat1_2_Nmnat1	Q9EPA7_Nmnat1_2	2	883000000	1	2	MOUSE	1			0	2	2	883000000	0	Q9EPA7	Q9EPA7	0+26+6+206+13+34	0+26+6+206+13+34	Nmnat1	6.6	6.6	2	23.41	23.41	995149	812053	596069	723977	787017	715230	633286	668728	626704	819102	617389	667035	698875	532521	811077	758826	716440	0.082	2	0.214	2	0.009	2	0.122	2	0.044	2	0.09	2	0.489	2	0.265	2	0.146	2	0.148	2	0.127	2	0.148	2	0.1	2	0.128	2	0.041	2	0.056	2	7202	Nicotinamide/nicotinic acid mononucleotide adenylyltransferase 1
E9Q8F8_Abca14_3	0.999424	0.998567	0.985248	0.997776	0.984181	0.969488	2.3811	0.0335327	1.65135	1.9559	0.648821	1.33565	0.561587	-0.0100247	0.371693	-0.571612	-0.189894	0.381718	0.03875	-0.0255	0.0285	-0.06225	-0.01025	0.052	0.57795	0.992309	0.6837	0.637396	0.861228	0.735251	0.578821	-0.00993135	0.421496	-0.489039	-0.180113	0.349383	0.936028	1.84147	-1.07701	-1.36221	2.54413	0.421557	-1.85761	-0.0102196	2.49043	-1.10253	-1.91522	-0.661265	0.946881	-0.0526946	-0.156858	-1.88582	E9Q8F8	Abca14	E9Q8F8_Abca14_3_Abca14	E9Q8F8_Abca14_3	3	1740000000	1	3	MOUSE	1			0	3	3	1740000000	0	E9Q8F8	E9Q8F8	0+389+9+255+7+977+7+39	0+389+9+255+7+977+7+39	Abca14	1.3	1.3	3	23.4	23.4	541727	530564	289890	351960	513946	421648	296489	408299	393613	449841	292745	325568	410563	324833	394227	364777	394418	0.076	2	0.027	2	0.044	2	0.154	2	0.061	2	0.059	2	0.067	2	0.089	2	0.086	2	0.078	2	0.078	2	0.005	2	0.029	2	0.108	2	0.037	2	0.04	2	7203	ATP-binding cassette, sub-family A (ABC1), member 14
D3Z3V2_St3gal2_3	0.999424	0.864537	0.982766	0.997776	0.984181	0.965771	4.38036	3.57687	7.81961	0.547132	0.659512	1.49617	-0.829076	-0.686177	-0.965002	0.142899	-0.135926	-0.278825	-0.0655	-0.066	-0.06725	0.0015	-0.00175	-0.00325	0.364723	0.438847	0.165211	0.881631	0.85911	0.70857	-0.958399	-0.812756	-1.51584	0.153506	-0.182852	-0.386486	-0.578135	0.374717	-0.630975	-0.806744	1.25432	-0.734713	0.508632	-2.12567	0.648549	1.38789	-1.78199	-0.780293	1.68623	-1.06443	0.56469	1.03238	D3Z3V2	D3Z3V2_St3gal2_3	D3Z3V2_St3gal2_3_NotFound	D3Z3V2_St3gal2_3	3	93500000	1	3	MOUSE	1			0	3	3	93500000	0	D3Z3V2	D3Z3V2	0+130+20+103+10+40	0+130+20+103+10+40	St3gal2	9.9	9.9	3	23.35	23.35	172688	186933	112544	132080	168297	163176	140060	132694	140317	194013	122942	150782	159668	109553	152295	162334	150024	0.208	3	0.1	3	0.027	3	0.155	3	0.114	3	0.13	3	0.177	3	0.098	3	0.155	3	0.17	3	0.197	3	0.289	3	0.057	3	0.135	3	0.07	3	0.033	3	7205	CMP-N-acetylneuraminate-beta-galactosamide-alpha-2,3-sialyltransferase 2
P13405_Rb1_3	0.999424	0.937662	0.985248	0.997776	0.976937	0.929729	4.11039	1.8871	1.9814	1.82818	4.82702	3.21789	-0.57608	-0.252307	0.420127	0.323773	0.996206	0.672433	-0.0525	-0.03475	0.0425	0.01975	0.095	0.07525	0.388116	0.647575	0.633665	0.65642	0.329078	0.476662	-0.910006	-0.473974	0.49396	0.461031	1.03445	0.744276	-2.03724	1.75582	-0.108789	1.70606	-1.78681	0.963558	-1.16101	-0.68471	0.116739	-0.570723	-1.44891	0.529012	0.441013	-0.706108	-0.250973	0.151416	P13405	Rb1	P13405_Rb1_3_Rb1	P13405_Rb1_3	3	77000000	1	3	MOUSE	1			0	3	3	77000000	0	P13405	P13405	0+67+7+50+6+158+25+608	0+67+7+50+6+158+25+608	Rb1	4.1	4.1	3	23.35	23.35	152287	169528	113397	152018	148446	167489	114266	136336	122640	160687	157694	135158	136815	116618	151309	151977	142917	0.121	3	0.142	3	0.285	3	0.04	3	0.574	3	0.052	3	0.071	3	0.139	3	0.217	3	0.294	3	0.309	3	0.1	3	0.155	3	0.342	3	0.092	3	0.134	3	7206	Retinoblastoma-associated protein
Q9D7W5_Med8_3	0.999475	0.654709	0.985464	0.986722	0.979042	0.873908	0.0173889	13.6882	1.56627	10.1364	1.26938	9.06669	0.00269255	-0.99409	-0.186468	-0.996783	-0.18916	0.807623	-0.00125	-0.089	-0.01175	-0.08575	-0.0105	0.07525	0.996004	0.0427741	0.697226	0.096907	0.746556	0.123974	0.00515869	-2.38433	-0.402286	-1.86706	-0.33365	1.70493	-0.289067	0.267655	0.870311	-0.542238	-0.532493	1.32489	0.608147	-0.337245	-1.27116	-0.674491	-0.832705	-0.145478	-0.220507	0.706108	0.470575	0.0963558	Q9D7W5	Med8	Q9D7W5_Med8_3_Med8	Q9D7W5_Med8_3	3	375000000	1	3	MOUSE	1			0	3	3	375000000	0	Q9D7W5	Q9D7W5	0+72+19+54+8+17+19+79	0+72+19+54+8+17+19+79	Med8	17.1	17.1	3	23.35	23.35	395312	345305	233573	278088	314077	305136	255002	299664	224296	341745	243473	246247	277961	246763	305799	323536	289749	0.142	3	0.117	3	0.102	3	0.047	3	0.052	3	0.076	3	0.152	3	0.232	3	0.132	3	0.13	3	0.123	3	0.027	3	0.088	3	0.052	3	0.019	3	0.087	3	7207	Mediator of RNA polymerase II transcription subunit 8
A2AJU2_Gm10439_3	0.999424	0.710649	0.982766	0.986722	0.981636	0.873908	1.77062	10.1661	2.92044	8.92724	1.02371	7.91928	0.81839	4.54026	1.22349	3.72187	0.405095	-3.31677	0.01325	0.4025	0.06825	0.39125	0.055	-0.33625	0.665178	0.0962479	0.510453	0.12802	0.790004	0.161463	0.448498	1.87332	0.686454	1.68939	0.274718	-1.53273	-4.39107	-0.331892	1.05525	-2.43346	-5.18293	-1.02378	-2.18933	0.674491	-2.02347	-0.337245	8.24378	1.28285	-2.55528	1.7073	-6.65079	-3.49634	A2AJU2	Gm10439	A2AJU2_Gm10439_3_Gm10439	A2AJU2_Gm10439_3	4	236000000	1	4	MOUSE	1			0	3	3	233000000	0	A2AJU2	A2AJU2	0+64+12+10+8+240+6+93	0+64+12+10+8+240+6+93	Gm10439	6	6	3	23.34	23.34	117317	128311	88834	94219	86230	131576	83922	161930	79558	126668	229933	106201	90003	146350	88610	86340	115375	0.6	3	0.459	3	0.243	3	0.372	3	0.506	3	0.326	3	0.107	3	0.478	3	0.318	3	0.262	3	0.882	3	0.33	3	0.502	3	0.516	3	0.111	3	0.581	3	7208	Predicted gene 10439
B1AXH8_Runx1t1_2	0.999424	0.775598	0.993556	0.986722	0.976937	0.891475	4.68392	7.26517	0.342961	11.1792	4.74492	5.63393	1.33921	-1.4208	-0.105385	-2.76001	-1.4446	1.31541	0.11325	-0.13975	-0.0275	-0.251	-0.14075	0.11025	0.340101	0.187708	0.924068	0.0762223	0.335357	0.273279	1.01154	-1.43444	-0.0981338	-2.02281	-1.02033	1.17077	1.07368	-2.60161	1.68623	-0.87287	1.75131	-2.61365	2.95228	2.97389	-3.63187	0.4021	-1.42392	-1.32253	-0.739346	2.12886	-0.925464	-0.757081	B1AXH8	Runx1t1	B1AXH8_Runx1t1_2_Runx1t1	B1AXH8_Runx1t1_2	2	87100000	1	2	MOUSE	1			0	2	2	87100000	0	B1AXH8	B1AXH8	0+194+7+320+12+71	0+194+7+320+12+71	Runx1t1	3.1	3.1	2	23.34	23.34	115904	83892	74069	78676	95549	72538	77497	98636	59620	95449	61391	59836	78892	75233	72499	76806	79780	0.127	2	0.09	2	0.095	2	0.092	2	0.049	2	0.002	2	0.118	2	0.01	2	0.111	2	0.03	2	0.039	2	0.122	2	0.087	2	0.056	2	0.139	2	0.049	2	7209	Protein CBFA2T1
Q91WT4_Dnajc17_2	0.999424	0.898095	0.993305	0.997776	0.976937	0.932995	5.97901	2.90434	0.525351	3.4416	5.61331	3.09549	5.83599	3.22214	-0.990786	-2.61385	-6.82677	-4.21293	0.57875	0.29725	0.0255	-0.2795	-0.55325	-0.27375	0.252406	0.512349	0.886064	0.452731	0.27458	0.490288	1.22927	0.684171	-0.147582	-0.787541	-1.16675	-0.720763	-23.1942	1.82005	-2.66533	5.56786	3.66828	-5.57659	3.00757	7.7362	-6.84868	2.55528	-2.65633	5.3298	3.52811	-17.8845	0.894092	-1.04615	Q91WT4	Dnajc17	Q91WT4_Dnajc17_2_Dnajc17	Q91WT4_Dnajc17_2	2	27100000	1	2	MOUSE	1			0	2	2	27100000	0	Q91WT4	Q91WT4	0+48+21+112+10+112	0+48+21+112+10+112	Dnajc17	10.2	10.2	2	23.34	23.34	3697	17181	11059	28928	20787	9893	31151	42891	9805	19891	13897	15239	24235	2411	17414	16196	17792	1.899	2	0.597	2	0	1	0.344	2	0.283	2	0.587	2	0.835	2	0.547	2	0	1	0.35	2	0.163	2	0.499	2	0.226	2	1.693	2	0	1	0.113	2	7210	DnaJ homolog subfamily C member 17
J3QQ49_Nlrc3_3	0.999424	0.858054	0.993556	0.997776	0.978136	0.891475	1.37318	3.78899	0.285341	6.00654	1.74818	5.33995	-1.07888	3.30915	-0.205886	4.38803	0.872995	-3.51503	-0.126	0.35825	-0.04625	0.48625	0.07975	-0.4065	0.728924	0.417927	0.93641	0.25081	0.668624	0.292419	-0.358388	0.851961	-0.0821396	1.23395	0.443074	-1.1219	-4.40484	-2.71938	-1.10965	-0.105802	-8.02289	-1.09605	-4.51135	1.79864	-2.74985	-4.38419	11.6246	1.22995	-6.55034	4.03641	1.86661	-6.86879	J3QQ49	Nlrc3	J3QQ49_Nlrc3_3_Nlrc3	J3QQ49_Nlrc3_3	3	1860000000	1	3	MOUSE	1			0	3	3	1860000000	0	J3QQ49	J3QQ49	0+66+9+954+7+49+7+10	0+66+9+954+7+49+7+10	Nlrc3	2	2	3	23.3	23.3	1300466	1264003	849093	1033365	839487	1413124	726684	2404281	786970	1118771	3681947	1221386	751112	2105683	1539479	858073	1368370	0.146	3	0.197	3	0.227	3	0.329	3	0.693	3	0.101	3	0.297	3	0.485	3	0.429	3	0.403	3	0.627	3	0.081	3	0.637	3	0.495	3	0.248	3	0.53	3	7211	Protein NLRC3
Q91V83_Tti1_2	0.999475	0.894065	0.982766	0.997776	0.976937	0.872346	0.0382543	2.99215	7.59023	3.41447	8.95504	11.2382	-0.0113455	-0.89638	1.85622	-0.885035	1.86757	2.7526	0.00975	-0.03975	0.18325	-0.0475	0.1735	0.221	0.99123	0.502095	0.174172	0.455568	0.127203	0.0751943	-0.0113239	-0.701364	1.48102	-0.782431	1.68785	2.02483	-1.17003	4.01483	1.94732	0.489336	0.544326	-1.57783	-1.62541	0.4701	-1.28413	-1.49166	1.26571	-4.21887	-0.778259	-2.35018	2.08622	-1.10121	Q91V83	Tti1	Q91V83_Tti1_2_Tti1	Q91V83_Tti1_2	2	11000000	1	2	MOUSE	1			0	2	2	11000000	0	Q91V83	Q91V83	0+286+6+138+14+641	0+286+6+138+14+641	Tti1	1.8	1.8	2	23.29	23.29	19170	23040	13584	16345	17644	14219	11169	15670	12506	16138	14960	9889	16021	11225	17114	14292	15187	0.145	2	0.066	2	0.019	2	0.223	2	0.062	2	0.136	2	0.274	2	0.071	2	0.11	2	0.158	2	0.014	2	0.276	2	0.358	2	0.087	2	0.053	2	0.142	2	7212	TELO2-interacting protein 1 homolog
P43136_Nr2f6_2	0.999424	0.86956	0.982766	0.997776	0.980018	0.898027	6.15773	3.45094	6.92105	3.5362	1.12964	4.52464	-1.02561	-0.522276	-1.30205	0.503332	-0.276442	-0.779774	-0.06975	-0.03375	-0.1065	0.038	-0.03675	-0.07475	0.24223	0.451758	0.203186	0.442976	0.770967	0.352806	-1.25835	-0.789106	-1.37699	0.804849	-0.300419	-0.982554	1.66558	-2.36607	-0.630975	-0.84642	-0.757323	-1.68623	0.431232	0.940199	-0.12971	0.79123	0.0416352	0.238056	-0.544781	-0.137006	1.53721	2.17489	P43136	Nr2f6	P43136_Nr2f6_2_Nr2f6	P43136_Nr2f6_2	2	42600000	1	2	MOUSE	1			0	2	2	42600000	0	P43136	P43136	0+67+11+249+9+54	0+67+11+249+9+54	Nr2f6	5.1	5.1	2	23.27	23.27	104284	78209	59758	73327	82549	76895	70740	82094	65306	99600	69980	66744	73232	63268	84258	86425	77292	0.177	2	0.029	2	0.051	2	0.03	2	0.03	2	0.137	2	0.145	2	0.082	2	0.029	2	0.136	2	0.078	2	0.004	2	0.033	2	0.09	2	0.017	2	0.099	2	7213	Nuclear receptor subfamily 2 group F member 6
A0A0A0MQA8_Tac1_2	0.999424	0.710649	0.982766	0.997776	0.978136	0.983183	4.05297	10.1329	12.2208	2.30383	3.12958	0.645095	-1.2508	-2.04438	-2.23424	-0.793581	-0.983438	-0.189857	-0.088	-0.15875	-0.17725	-0.06875	-0.08925	-0.0205	0.393281	0.0969857	0.0599683	0.588324	0.486454	0.861967	-0.899991	-1.86842	-2.16396	-0.562847	-0.727082	-0.179184	0.0825907	-0.299774	-0.261093	-3.33278	-0.319496	-3.42063	0.807177	3.05565	-1.33601	1.01174	0.274793	-3.00215	0.207536	2.67689	2.79208	-0.550605	A0A0A0MQA8	A0A0A0MQA8_Tac1_2	A0A0A0MQA8_Tac1_2_NotFound	A0A0A0MQA8_Tac1_2	2	31700000000	1	2	MOUSE	1			0	2	2	31700000000	0	A0A0A0MQA8	A0A0A0MQA8	0+79+17+16	0+79+17+16	Tac1	15.1	15.1	2	23.25	23.25	80394	72384	48528	51373	67610	53903	55933	77638	49597	78017	56189	45347	61802	62501	71298	61971	62155	0	1	0	1	0	1	0	1	0	1	0	1	0	1	0	1	0	1	0	1	0	1	0	1	0	1	0	1	0	1	0	1	7214	Protachykinin-1
Q8CBW7_Chic1_3	0.999424	0.726544	0.982766	0.997776	0.982155	0.898027	4.82608	9.38617	4.42068	2.28899	0.899233	4.63567	1.06333	1.54375	0.852445	0.480417	-0.210885	-0.691302	0.0885	0.11725	0.07425	0.03075	-0.01425	-0.045	0.329148	0.115182	0.361353	0.590338	0.812974	0.343901	1.03613	1.75761	0.963859	0.559606	-0.24392	-1.00176	-1.1838	0.353305	1.16404	-0.608364	-2.05897	1.05991	0.0552861	1.51249	0.453984	0.0648549	-0.0915975	2.06315	-2.76282	-1.01174	-1.17644	1.26639	Q8CBW7	Chic1	Q8CBW7_Chic1_3_Chic1	Q8CBW7_Chic1_3	3	4300000000	1	3	MOUSE	1			0	3	3	4300000000	0	Q8CBW7	Q8CBW7	0+108+19+52+8+40	0+108+19+52+8+40	Chic1	11.8	11.8	3	23.25	23.25	618780	560744	421095	457199	484546	525856	405557	513010	420335	554665	389154	391247	398468	380180	470747	530046	470102	0.142	3	0.061	3	0.112	3	0.063	3	0.105	3	0.01	3	0.025	3	0.059	3	0.04	3	0.159	3	0.112	3	0.143	3	0.154	3	0.065	3	0.099	3	0.259	3	7215	Cysteine-rich hydrophobic domain-containing protein 1
E9PUS2_Btbd2_2	0.999424	0.817261	0.982766	0.997776	0.999055	0.95741	12.2907	4.89572	9.58193	2.17813	0.0618861	1.88147	1.40724	0.988771	1.41822	-0.418466	0.0109879	0.429454	0.10375	0.079	0.10225	-0.02275	-0.0015	0.02125	0.0590111	0.323913	0.110105	0.605602	0.985851	0.648415	2.18189	1.04805	1.78025	-0.536303	0.0182505	0.472471	0.880968	1.67017	-0.979099	-0.0661265	0.0473327	0.469735	0.331717	0.613173	-1.34898	-1.6084	1.29069	1.45478	-1.07659	0.526946	-0.988207	-2.62914	E9PUS2	Btbd2	E9PUS2_Btbd2_2_Btbd2	E9PUS2_Btbd2_2	2	634000000	1	2	MOUSE	1			0	2	2	634000000	0	E9PUS2	E9PUS2	0+294+10+50+8+161	0+294+10+50+8+161	Btbd2	3.4	3.4	2	23.24	23.24	202326	199519	110228	151560	166851	163650	132647	165618	117931	161232	149622	138991	140634	130229	143409	132392	150427	0.004	2	0.009	2	0.067	2	0.091	2	0.006	2	0.012	2	0.034	2	0.131	2	0.063	2	0.07	2	0.041	2	0.01	2	0.025	2	0.032	2	0.069	2	0.079	2	7216	BTB (POZ) domain-containing 2
P53351_Plk2_3	0.999424	0.998567	0.982766	0.997776	0.99704	0.932979	4.20384	0.0207981	3.23395	3.94838	0.152715	3.11884	-1.11481	0.00993652	-1.16962	1.12475	-0.0548063	-1.17956	-0.1085	0.0165	-0.0995	0.127	0.009	-0.118	0.379854	0.995223	0.474903	0.402868	0.965447	0.487658	-0.927053	0.00616873	-0.747043	0.881171	-0.0445938	-0.725268	-2.56031	-2.21618	3.144	0.22483	-0.295829	1.12014	-1.07255	-0.940199	-3.04818	0.93391	3.03104	2.39378	-2.14021	4.02587	1.08232	0.302833	P53351	Plk2	P53351_Plk2_3_Plk2	P53351_Plk2_3	3	700000000	1	3	MOUSE	1			0	3	3	700000000	0	P53351	P53351	0+126+11+25+7+35+13+465	0+126+11+25+7+35+13+465	Plk2	4.5	4.5	3	23.23	23.23	717595	600133	1137017	895418	1009293	796978	500167	751290	666740	1204769	1765447	1081681	624243	1038640	1029226	730371	909313	0.324	3	0.392	3	0.215	3	0.207	3	0.145	3	0.213	3	0.294	3	0.249	3	0.058	3	0.373	3	0.632	3	0.266	3	0.251	3	0.23	3	0.062	3	0.208	3	7217	Serine/threonine-protein kinase PLK2
E9PZK7_Arfrp1_2	0.999424	0.986166	0.982766	0.997776	0.976937	0.891475	1.64528	0.467003	9.58121	1.54978	6.40662	5.64121	0.352675	-0.174476	1.27564	-0.527151	0.922964	1.45011	0.01575	-0.027	0.09625	-0.04075	0.0805	0.12125	0.684656	0.898048	0.110123	0.699877	0.228738	0.272822	0.420576	-0.132068	1.78001	-0.399032	1.29481	1.17198	0.660726	-0.171299	1.50129	1.37543	-0.816489	1.63805	0.099515	-1.24679	-4.48796	1.28413	-0.566239	1.33576	-0.959852	-0.0210778	-1.89799	1.1425	E9PZK7	Arfrp1	E9PZK7_Arfrp1_2_Arfrp1	E9PZK7_Arfrp1_2	2	142000000	1	2	MOUSE	1			0	2	2	142000000	0	E9PZK7	E9PZK7	0+70+18+13+9+44	0+70+18+13+9+44	Arfrp1	17.5	17.5	2	23.13	23.13	165885	133798	96299	116338	123709	149051	105530	114147	69896	155104	93912	99124	107783	96528	115097	140267	117654	0.107	2	0.061	2	0.127	2	0.131	2	0.008	2	0.162	2	0.077	2	0.073	2	0.252	2	0.064	2	0.104	2	0.163	2	0.038	2	0.049	2	0.089	2	0.171	2	7219	ADP-ribosylation factor-related protein 1
Q8CJ27_Aspm_3	0.999424	0.920963	0.990592	0.997776	0.998578	0.977911	1.2191	2.26446	0.880945	0.91499	0.0863176	0.859568	-0.206495	-0.380659	-0.186411	-0.174164	0.0200846	0.194249	-0.01525	-0.04475	-0.003	-0.0275	0.01225	0.03975	0.755248	0.593682	0.816405	0.81003	0.980321	0.820433	-0.32207	-0.554527	-0.239355	-0.248039	0.0253857	0.234076	0.674491	0.428248	1.02262	-2.0896	0.946654	0.409512	-0.143744	-1.25701	0.311303	0.544781	-1.8486	0.251281	1.08956	-0.990658	0.627433	0.0550605	Q8CJ27	Aspm	Q8CJ27_Aspm_3_Aspm	Q8CJ27_Aspm_3	4	15400000000	1	4	MOUSE	1			0	3	4	15400000000	0	Q8CJ27	Q8CJ27	0+1544+7+12+6+23+7+1523	0+1544+7+12+6+23+7+1523	Aspm	0.6	0.6	3	23.12	23.12	3285419	2959748	2316849	2328418	3059840	2339850	2859303	3226913	2280007	3677482	2402236	2400131	2712217	2279147	2844599	2720781	2730809	0.233	4	0.212	4	0.127	4	0.108	4	0.129	4	0.359	4	0.273	4	0.308	4	0.108	4	0.166	4	0.21	4	0.075	4	0.068	4	0.078	4	0.048	4	0.095	4	7220	Abnormal spindle-like microcephaly-associated protein homolog
Q8VD76_Gtf2h3_2	0.999424	0.636978	0.982766	0.986722	0.978136	0.860925	5.9716	22.0391	4.76745	14.0208	1.90788	23.8604	-2.0225	-5.197	-1.42226	-3.1745	0.600241	3.77474	-0.14775	-0.4455	-0.10025	-0.29575	0.0475	0.34325	0.252837	0.00625296	0.333623	0.0396209	0.644483	0.00411109	-1.22806	-3.62279	-1.02415	-2.43554	0.478084	3.88039	1.56922	4.01483	0.609217	2.57894	4.6031	-0.662446	2.67585	-0.245269	-0.856084	-2.28289	-3.43907	0.251281	1.2971	6.11257	6.10179	0.949793	Q8VD76	Gtf2h3	Q8VD76_Gtf2h3_2_Gtf2h3	Q8VD76_Gtf2h3_2	2	41400000	1	2	MOUSE	1			0	2	2	41400000	0	Q8VD76	Q8VD76	0+140+7+19+21+122	0+140+7+19+21+122	Gtf2h3	9	9	2	23.09	23.09	36595	33909	21798	26715	33183	27146	27032	29304	21875	33097	17730	20488	26661	22789	32885	30371	27598	0.077	2	0.354	2	0.068	2	0.237	2	0.294	2	0	1	0	1	0.094	2	0	1	0.199	2	0	1	0.238	2	0.136	2	0.68	2	0.168	2	0.036	2	7221	General transcription factor IIH subunit 3
Q9CWT2_Bex4_3	0.999424	0.757041	0.99999	0.997776	0.976937	0.873908	11.1976	8.11138	0.0217231	2.98478	11.5122	8.30241	3.09392	1.99567	0.00770586	-1.09825	-3.08621	-1.98796	0.2625	0.15975	-0.019	-0.10075	-0.2815	-0.18075	0.0758993	0.154476	0.995011	0.502947	0.0705957	0.147829	2.02492	1.5652	0.00643684	-0.700012	-2.06227	-1.59105	-2.47772	-3.65082	0.250214	0.0264506	-1.30165	-0.421557	3.63783	4.57836	-1.55652	-0.920939	1.54883	3.0286	-2.5034	0.590179	-0.266659	-3.70282	Q9CWT2	Bex4	Q9CWT2_Bex4_3_Bex4	Q9CWT2_Bex4_3	3	168000000	1	3	MOUSE	1			0	3	3	168000000	0	Q9CWT2	Q9CWT2	0+6+10+55+18+29	0+6+10+55+18+29	Bex4	23.7	23.7	3	23.08	23.08	155958	131102	100096	142507	132284	149111	135929	160944	120328	135309	121931	131883	124108	116825	137201	122164	132355	0.071	2	0.108	2	0.135	2	0.173	2	0.055	2	0.175	2	0.094	2	0.286	2	0.273	2	0.22	2	0.185	2	0.009	2	0.169	2	0.013	2	0.067	2	0.16	2	7222	Protein BEX4
P0CG14_Chtf8_2	0.999424	0.894065	0.993556	0.997776	0.978136	0.891475	1.4654	2.99911	0.409703	1.76172	2.57328	5.07223	-0.436904	-0.737087	0.143184	-0.300183	0.580088	0.880271	-0.05275	-0.06575	0.0045	-0.011	0.05725	0.06825	0.713608	0.501291	0.909975	0.666543	0.552933	0.311012	-0.379719	-0.702721	0.116432	-0.446389	0.617396	1.07679	0.674491	2.48384	-1.35986	-0.568688	0.769156	-0.493824	0.586033	-1.95194	-0.856084	-0.972823	0.291447	-0.753843	1.18036	0.505868	-3.12148	2.0923	P0CG14	Chtf8	P0CG14_Chtf8_2_Chtf8	P0CG14_Chtf8_2	2	384000000	1	2	MOUSE	1			0	2	2	384000000	0	P0CG14	P0CG14	0+205+11+280+7+30	0+205+11+280+7+30	Chtf8	3.3	3.3	2	23.07	23.07	417582	437817	225024	304483	365967	315717	275205	264882	257802	345277	273872	246046	329618	272372	271665	367864	310700	0.024	2	0.027	2	0.014	2	0.068	2	0.044	2	0.026	2	0.005	2	0.123	2	0.037	2	0.044	2	0.076	2	0.103	2	0.035	2	0.015	2	0.028	2	0.1	2	7223	Chromosome transmission fidelity protein 8 homolog isoform 2
Q8BH76_Pold3_2	0.999424	0.947745	0.993556	0.997776	0.978136	0.953317	3.39627	1.56363	0.380032	1.42814	3.82092	1.99314	-0.715302	-0.412601	0.125311	0.302701	0.840613	0.537912	-0.048	-0.0325	0.0235	0.0175	0.0715	0.054	0.457481	0.697648	0.916214	0.719757	0.414867	0.631954	-0.77892	-0.40214	0.108327	0.371046	0.856563	0.496645	2.56031	-0.22483	1.07701	-2.07637	0.425994	-1.81872	0	-0.633613	-0.739346	-0.985794	-1.07419	1.9838	1.37492	-1.74946	2.00779	-0.798377	Q8BH76	Pold3	Q8BH76_Pold3_2_Pold3	Q8BH76_Pold3_2	2	331000000	1	2	MOUSE	1			0	2	2	331000000	0	Q8BH76	Q8BH76	0+1+18+227+10+205	0+1+18+227+10+205	Pold3	6	6	2	23.07	23.07	183547	160908	106907	122622	181936	149219	115408	168349	129169	141035	108708	140893	124162	115490	160203	150006	141160	0.189	2	0.041	2	0.182	2	0.025	2	0.195	2	0.164	2	0.071	2	0.314	2	0.163	2	0.192	2	0.075	2	0.081	2	0.294	2	0.132	2	0.037	2	0.118	2	7224	DNA polymerase delta subunit 3
Q56A10_Znf608_3	0.999424	0.906395	0.990592	0.997776	0.978136	0.957604	1.82563	2.57982	1.11007	4.14195	3.10705	1.817	0.367953	-0.487245	-0.158553	-0.855198	-0.526506	0.328692	0.032	-0.042	-0.0175	-0.072	-0.0495	0.0225	0.656806	0.5521	0.77445	0.385305	0.488985	0.658112	0.460616	-0.61944	-0.295672	-0.91591	-0.722489	0.458347	-0.220242	0.299774	0.228457	-0.634815	-1.05315	-0.578135	1.58118	1.8293	-0.907968	-2.20507	0.466315	1.00512	0.0648549	1.26467	-0.141172	-0.880968	Q56A10	Zfp608	Q56A10_Znf608_3_Zfp608	Q56A10_Znf608_3	3	171000000	1	3	MOUSE	1			0	3	3	171000000	0	Q56A10	Q56A10	0+409+7+430+8+594+9+54	0+409+7+430+8+594+9+54	Znf608	1.5	1.5	3	23.06	23.06	194167	195261	122279	144553	157192	161561	131960	170636	134965	163040	144492	124863	148718	133193	152010	152851	151984	0.081	3	0.118	3	0.025	3	0.084	3	0.136	3	0.178	3	0.111	3	0.184	3	0.145	3	0.099	3	0.137	3	0.126	3	0.057	3	0.231	3	0.146	3	0.097	3	7225	Zinc finger protein 608
Q8K352_Sash3_2	0.999424	0.761778	0.982766	0.997776	0.976937	0.873908	0.15328	7.91606	20.4248	7.13201	18.2139	9.31538	0.0350248	-1.07705	-2.27087	-1.11207	-2.30589	-1.19382	0.01625	-0.0725	-0.18425	-0.08675	-0.2005	-0.11375	0.965322	0.161582	0.00906816	0.193553	0.0150874	0.117074	0.0447934	-1.53527	-3.34607	-1.41279	-3.01915	-1.7425	-1.39028	-2.2376	-0.130547	-2.06315	-0.366828	-0.216801	2.02347	1.96215	-0.479926	-1.16739	1.24906	-0.64804	-0.0389129	1.59138	1.81956	-0.110121	Q8K352	Sash3	Q8K352_Sash3_2_Sash3	Q8K352_Sash3_2	2	140000000	1	2	MOUSE	1			0	2	2	140000000	0	Q8K352	Q8K352	0+33+11+181+19+136	0+33+11+181+19+136	Sash3	7.8	7.8	2	23.03	23.03	134862	113297	90994	98428	120179	112508	115833	149380	92885	132511	117120	90579	106469	106692	129568	117043	114272	0.043	2	0.093	2	0.028	2	0.065	2	0.08	2	0.152	2	0.102	2	0.271	2	0.069	2	0.089	2	0.107	2	0.105	2	0.137	2	0.008	2	0.076	2	0.011	2	7226	SAM and SH3 domain-containing protein 3
P97287_Mcl1_2	0.999424	0.844367	0.982766	0.997776	0.976937	0.922382	1.9445	4.06321	19.0694	2.17659	11.3289	3.59681	0.776068	2.2129	4.2727	1.43683	3.49663	2.0598	0.07975	0.1575	0.354	0.07975	0.27425	0.1945	0.639072	0.392355	0.0123898	0.605816	0.0736396	0.436836	0.486535	0.901802	3.14886	0.536178	2.03579	0.815635	8.54814	5.66358	2.58917	4.3908	0.0591659	2.34867	5.99302	-1.19569	9.61149	5.87585	-1.42392	-1.11093	0.155652	0.0948503	-0.0313717	3.88176	P97287	Mcl1	P97287_Mcl1_2_Mcl1	P97287_Mcl1_2	2	30500000	1	2	MOUSE	1			0	2	2	30500000	0	P97287	P97287	0+203+12+45+21+50	0+203+12+45+21+50	Mcl1	9.9	9.9	2	22.98	22.98	32000	30381	21113	29259	27980	24993	21803	23549	23808	33137	19733	20268	24940	21343	25478	31366	25697	0.72	2	0.571	2	0.198	2	0.127	2	0	1	0.331	2	0.592	2	0	1	0.674	2	0.356	2	0	1	0	1	0	1	0	1	0	1	0	1	7228	Induced myeloid leukemia cell differentiation protein Mcl-1 homolog
Q9ESX4_Zcchc17_2	0.999424	0.920963	0.982766	0.997776	0.980381	0.957604	2.81593	2.26414	4.41866	0.551706	1.11324	1.83219	-0.482816	-0.360217	-0.748479	0.122599	-0.265663	-0.388262	-0.03075	-0.02375	-0.05875	0.009	-0.028	-0.037	0.522886	0.593726	0.361521	0.880703	0.773885	0.655814	-0.666614	-0.554457	-0.963358	0.154693	-0.296442	-0.461702	1.37651	0.417542	-1.37074	-1.75897	-1.92881	-0.0481779	0.774006	0.92998	1.19333	-1.41384	0.199849	0.238056	-0.583694	0.200239	1.16075	0.880968	Q9ESX4	Zcchc17	Q9ESX4_Zcchc17_2_Zcchc17	Q9ESX4_Zcchc17_2	2	604000000	1	2	MOUSE	1			0	2	2	604000000	0	Q9ESX4	Q9ESX4	0+113+9+32+11+76	0+113+9+32+11+76	Zcchc17	8.2	8.2	2	22.94	22.94	506566	447591	268128	334886	374859	397884	325642	393855	333105	413633	342217	330163	361372	318604	407568	409150	372826	0.077	2	0.079	2	0.057	2	0.005	2	0.068	2	0.061	2	0.153	2	0.123	2	0.115	2	0.028	2	0.093	2	0.099	2	0.072	2	0.001	2	0.101	2	0.1	2	7229	Nucleolar protein of 40 kDa
Q80Y84_Kdm5b_3	0.999424	0.980832	0.982766	0.997776	0.976937	0.873908	1.86218	0.620552	12.0488	0.776619	21.5077	9.62365	0.75196	0.387688	3.49771	-0.364272	2.74575	3.11002	0.048	0.012	0.29225	-0.034	0.24425	0.27825	0.651301	0.866852	0.0623901	0.836254	0.00706691	0.109052	0.468624	0.172879	2.13926	-0.213238	3.50317	1.78864	0.949793	3.34034	3.16576	0.806744	-1.23065	0.34929	-1.74704	-0.091976	1.55652	2.12724	-1.6321	-6.22912	3.41137	-2.35018	-1.59995	-5.18945	Q80Y84	Kdm5b	Q80Y84_Kdm5b_3_Kdm5b	Q80Y84_Kdm5b_3	3	46200000	1	3	MOUSE	1			0	3	3	46200000	0	Q80Y84	Q80Y84	0+177+15+840+13+200+20+279	0+177+15+840+13+200+20+279	Kdm5b	3.1	3.1	3	22.92	22.92	38881	38772	28385	31499	29907	29195	24172	37599	30250	39260	28528	22524	36936	22539	36994	26485	31370	0.098	3	0.264	3	0.24	3	0.534	3	0.138	3	0.218	3	0.172	3	0.311	3	0.179	3	0.063	3	0.209	3	0.412	3	0.251	3	0.278	3	0.229	3	0.229	3	7230	Lysine-specific demethylase 5B
Q9WVP9_Mx2_3	0.999424	0.636978	0.982766	0.997776	0.976937	0.860925	4.4132	18.0248	3.59706	3.69744	6.62339	14.9108	1.88611	3.70312	-1.45348	1.81701	-3.33959	-5.15661	0.15975	0.29675	-0.11	0.139	-0.26975	-0.40875	0.361976	0.0157588	0.436812	0.426831	0.217601	0.0322788	0.964193	3.01784	-0.815331	0.835231	-1.33012	-2.55304	-8.03883	-1.61664	1.37074	-4.52306	-3.92861	-3.3845	3.57148	4.29221	-0.972823	1.59543	1.99849	5.19755	-0.557752	-1.03281	-2.19602	-3.20727	Q9WVP9	Mx2	Q9WVP9_Mx2_3_Mx2	Q9WVP9_Mx2_3	4	2780000000	1	4	MOUSE	1			0	3	4	2780000000	0	Q9WVP9	Q9WVP9	0+90+7+206+7+306+8+31	0+90+7+206+7+306+8+31	Mx2	3.3	3.3	3	22.91	22.91	1323931	1571908	1480351	1182630	1482485	1407716	1939689	2179220	1274231	2594370	1831557	1937183	1462826	1442574	1480905	1405913	1624843	0.37	4	0.31	4	0.451	4	0.211	4	0.565	4	0.357	4	0.441	4	0.325	4	0.414	4	0.689	4	0.566	4	0.296	4	0.561	4	0.515	4	0.17	4	0.355	4	7231	Interferon-induced GTP-binding protein Mx2
A0A0N5E9G7_Rfc1_2	0.999424	0.974776	0.985248	0.997776	0.978136	0.952689	2.00003	0.821221	1.75797	0.763257	2.61557	2.06304	0.621907	0.283999	-1.28019	-0.337908	-1.9021	-1.56419	0.042	0.032	-0.08225	-0.008	-0.12425	-0.11625	0.630953	0.827709	0.667119	0.838831	0.547575	0.621865	0.498519	0.224552	-0.445223	-0.209827	-0.625933	-0.51162	0.770847	3.25469	1.05525	-11.625	1.06499	2.60161	-3.46091	0.858443	-3.68376	-0.389129	1.52385	2.26153	0.998765	-0.569102	-1.75681	-0.0963558	A0A0N5E9G7	Rfc1	A0A0N5E9G7_Rfc1_2_Rfc1	A0A0N5E9G7_Rfc1_2	2	311000000	1	2	MOUSE	1			0	2	2	311000000	0	A0A0N5E9G7	A0A0N5E9G7	0+465+12+237+11+405	0+465+12+237+11+405	Rfc1	2	2	2	22.89	22.89	4821	5280	3057	1927	4246	4414	2479	3876	2534	4195	3610	3460	3737	2925	3379	3673	3601	0	1	0	1	0	1	0	1	0	1	0	1	0	1	0	1	0	1	0	1	0	1	0	1	0	1	0	1	0	1	0	1	7232	Replication factor C subunit 1
Q9JJ89_Ccdc86_2	0.999424	0.8216	0.982766	0.997776	0.976937	0.976593	2.34611	4.75417	7.97043	6.91237	9.90428	1.01867	0.488968	-0.845264	-1.07167	-1.33423	-1.56064	-0.226408	0.0545	-0.0465	-0.091	-0.099	-0.1455	-0.0465	0.582625	0.334644	0.159572	0.203593	0.102229	0.790921	0.571583	-1.02367	-1.53886	-1.37903	-1.8273	-0.273551	0.578135	-1.65946	-1.56656	-0.859645	1.30165	-0.421557	-0.740834	2.59577	-2.07536	-0.700433	1.39062	-1.21673	-0.441013	-0.621796	0.203916	1.63805	Q9JJ89	Ccdc86	Q9JJ89_Ccdc86_2_Ccdc86	Q9JJ89_Ccdc86_2	2	79600000	1	2	MOUSE	1			0	2	2	79600000	0	Q9JJ89	Q9JJ89	0+38+10+320+6+52	0+38+10+320+6+52	Ccdc86	3.7	3.7	2	22.88	22.88	119373	98398	63513	84530	106904	92419	72029	106842	71164	101517	87454	71400	87206	71586	90301	98585	88951	0.104	2	0.247	2	0.082	2	0.089	2	0.047	2	0.078	2	0.215	2	0.26	2	0.275	2	0.043	2	0.148	2	0.024	2	0.157	2	0.085	2	0.121	2	0.059	2	7233	Coiled-coil domain-containing protein 86
P52963_Epb41l4a_2	0.999424	0.908394	0.982766	0.997776	0.976937	0.873908	3.66746	2.49649	3.75769	0.890934	12.1379	9.65296	2.06475	1.52223	-1.80584	-0.542513	-3.87059	-3.32807	0.19175	0.17225	-0.16175	-0.0175	-0.3535	-0.336	0.429788	0.562795	0.420951	0.814529	0.0611233	0.108319	0.829601	0.602498	-0.844952	-0.242116	-2.15239	-1.79297	-3.95059	-4.98909	-2.48039	0.0396759	-1.41998	-2.26436	2.1451	5.6412	-4.18963	1.1155	4.97957	0.0264506	-7.62693	1.15928	2.68228	-0.371658	P52963	Epb41l4a	P52963_Epb41l4a_2_Epb41l4a	P52963_Epb41l4a_2	2	1400000000	1	2	MOUSE	1			0	2	2	1400000000	0	P52963	P52963	0+355+14+281+7+29	0+355+14+281+7+29	Epb41l4a	3	3	2	22.86	22.86	506964	423118	436576	497302	448437	523838	454655	751579	400227	606015	916391	529327	366106	592287	657126	463841	535862	0.162	2	0.125	2	0.27	2	0.09	2	0.292	2	0.079	2	0.211	2	0.088	2	0.127	2	0.162	2	0.361	2	0.212	2	0.063	2	0.285	2	0.105	2	0.223	2	7235	Band 4.1-like protein 4A
Q05DI7_Fam89b_2	0.999424	0.805252	0.985248	0.997776	0.985444	0.873908	2.19157	5.42245	1.82219	6.85306	0.605349	8.39918	-0.741887	0.906125	-0.503887	1.64801	0.237999	-1.41001	-0.06	0.0915	-0.04275	0.1535	0.01725	-0.13625	0.603731	0.286916	0.657326	0.206392	0.869892	0.144571	-0.539293	1.13726	-0.459365	1.36995	0.168744	-1.6057	-0.151416	-3.23327	0.696249	0.727392	2.66246	-3.83014	-0.375946	-1.36942	0.441013	0.687462	1.53218	1.01835	0.959852	-1.86539	-0.815663	1.7757	Q05DI7	Q05DI7_Fam89b_2	Q05DI7_Fam89b_2_NotFound	Q05DI7_Fam89b_2	2	74000000	1	2	MOUSE	1			0	2	2	74000000	0	Q05DI7	Q05DI7	0+50+7+24+13+55	0+50+7+24+13+55	Fam89b	13.4	13.4	2	22.84	22.84	71112	59631	51772	60252	79956	50588	44316	48848	54265	76761	56341	51739	66047	42323	55345	66140	58465	0.152	2	0.151	2	0.17	2	0.022	2	0.143	2	0.06	2	0.334	2	0.356	2	0.149	2	0.162	2	0.121	2	0.05	2	0.222	2	0.088	2	0.098	2	0.026	2	7236	Leucine repeat adapter protein 25
P59113_Fermt1_2	0.999424	0.788426	0.985248	0.986722	0.976937	0.891475	1.08155	6.3013	1.79698	9.01888	8.23202	5.80641	-0.404499	3.04617	0.632778	3.45067	1.03728	-2.41339	-0.05625	0.23575	0.0385	0.294	0.09475	-0.19925	0.779551	0.234353	0.661153	0.125346	0.150244	0.262639	-0.28908	1.2815	0.453827	1.70317	1.57795	-1.19915	-1.08744	-0.599547	-1.80589	0.555463	-1.40815	-2.25232	-0.707662	-2.7184	0.181594	8.40519	0.324755	-2.1954	3.24274	-2.61365	-2.80776	-3.28986	P59113	Fermt1	P59113_Fermt1_2_Fermt1	P59113_Fermt1_2	2	212000000	1	2	MOUSE	1			0	2	2	212000000	0	P59113	P59113	0+72+7+396+19+183	0+72+7+396+19+183	Fermt1	3.8	3.8	2	22.72	22.72	152400	130451	108698	125164	134612	122380	103283	133848	102591	386527	128178	96167	151250	95470	136977	103529	138220	0.158	2	0.301	2	0.162	2	0.176	2	0.072	2	0.072	2	0.143	2	0.21	2	0.24	2	0.615	2	0.033	2	0.139	2	0.104	2	0.043	2	0.156	2	0.232	2	7237	Fermitin family homolog 1
Q8BP74_Pstk_2	0.999424	0.761849	0.982766	0.997776	0.976937	0.860925	5.68099	7.66592	7.20801	1.07902	12.0957	13.777	2.19716	2.8668	-2.58456	0.669641	-4.78172	-5.45136	0.18125	0.233	-0.22025	0.05375	-0.4015	-0.45525	0.270334	0.171162	0.190195	0.780007	0.0617203	0.0419085	1.1803	1.49672	-1.42186	0.288483	-2.14632	-2.3904	-6.7862	-4.77497	1.5992	-5.25045	0.0354995	-3.74583	2.57633	5.04846	-3.63187	5.70723	2.8645	1.65316	-1.02471	1.49653	-1.61564	-3.73035	Q8BP74	Pstk	Q8BP74_Pstk_2_Pstk	Q8BP74_Pstk_2	3	62400000000	1	3	MOUSE	1			0	2	3	62400000000	0	Q8BP74	Q8BP74	0+80+5+21+13+240	0+80+5+21+13+240	Pstk	5	5	2	22.72	22.72	3062796	2753382	3259050	2223077	4346031	2473749	3716517	5170747	2327445	5637516	4019952	3150435	3327986	2775431	2913538	2412963	3348163	0.303	3	0.334	3	0.192	3	0.209	3	0.203	3	0.13	3	0.246	3	0.152	3	0.229	3	0.27	3	0.374	3	0.039	3	0.182	3	0.156	3	0.072	3	0.163	3	7238	L-seryl-tRNA(Sec) kinase
Q9D3N8_Grtp1_3	0.999424	0.813693	0.982959	0.997776	0.999125	0.932995	2.273	5.03023	2.13083	3.15945	0.0374485	3.10762	-0.401059	-1.0381	-0.394209	-0.637041	0.00684982	0.64389	-0.04075	-0.09125	-0.045	-0.0485	-0.00425	0.04425	0.592516	0.314034	0.612233	0.48312	0.991414	0.488921	-0.556272	-1.07105	-0.525806	-0.733648	0.0110744	0.723103	0.61943	-0.182005	-1.43601	0.476111	-1.15965	0.481779	0.475461	-0.347465	-3.29463	-0.233478	-0.191522	0.62159	-1.15442	1.90754	0.549004	-0.247772	Q9D3N8	Grtp1	Q9D3N8_Grtp1_3_Grtp1	Q9D3N8_Grtp1_3	4	836000000	1	4	MOUSE	1			0	3	4	836000000	0	Q9D3N8	Q9D3N8	0+73+7+192+11+4+7+65	0+73+7+192+11+4+7+65	Grtp1	6.9	6.9	3	22.67	22.67	462019	419868	250087	355466	346754	364388	293431	359439	281881	406885	312288	304838	331921	319867	359029	368476	346040	0.062	3	0.121	3	0.154	3	0.024	3	0.109	3	0.252	3	0.056	3	0.209	3	0.175	3	0.19	3	0.179	3	0.117	3	0.078	3	0.116	3	0.013	3	0.111	3	7240	Growth hormone-regulated TBC protein 1
A0A0R4J186_Samd5_2	0.999424	0.778195	0.982766	0.997776	0.978136	0.969891	11.8415	6.99852	8.25467	4.95315	2.99316	1.27527	2.57131	1.47641	1.79387	-1.0949	-0.777443	0.317458	0.20625	0.11475	0.14125	-0.0895	-0.065	0.0245	0.0654404	0.199594	0.149463	0.319658	0.501977	0.745544	2.11879	1.3926	1.58244	-1.05808	-0.700683	0.335208	-0.633195	2.44101	-0.68537	-1.17705	-0.0236663	-1.16831	3.31717	0.92998	-0.907968	0.830142	0.657837	-1.90444	-4.63064	-0.368862	-1.80387	-0.426719	A0A0R4J186	Samd5	A0A0R4J186_Samd5_2_Samd5	A0A0R4J186_Samd5_2	2	40800000	1	2	MOUSE	1			0	2	2	40800000	0	A0A0R4J186	A0A0R4J186	0+1+10+100+9+53	0+1+10+100+9+53	Samd5	10.9	10.9	2	22.63	22.63	29168	30110	16796	22984	24132	23798	23426	22669	18930	27576	19584	17768	18512	17256	20631	23718	22316	0.158	2	0.129	2	0.038	2	0.328	2	0.094	2	0.249	2	0.012	2	0.324	2	0.132	2	0.023	2	0.316	2	0.104	2	0.249	2	0.327	2	0.05	2	0.19	2	7242	RIKEN cDNA E130306M17
O70333_Cript_2	0.999424	0.636978	0.982766	0.986722	0.978136	0.860925	7.32946	16.7891	3.24439	10.4174	3.20788	13.7748	-0.933478	-1.99548	-0.522845	-1.062	0.410633	1.47263	-0.0725	-0.16575	-0.04275	-0.09125	0.02975	0.121	0.18495	0.0209453	0.473763	0.0908356	0.477762	0.0419294	-1.44375	-2.8364	-0.748941	-1.90837	0.741835	2.38826	1.28016	-0.685197	0.837674	0.19838	-0.283996	-0.493824	0.807177	-0.0408782	-2.1013	-1.2971	-0.87434	0.0132253	-0.700433	1.72838	1.8823	0.812142	O70333	Cript	O70333_Cript_2_Cript	O70333_Cript_2	2	588000000	1	2	MOUSE	1			0	2	2	588000000	0	O70333	O70333	0+46+6+28+8+13	0+46+6+28+8+13	Cript	13.8	13.8	2	22.59	22.59	439619	357881	279739	333165	357873	329760	297834	325751	251613	372318	278398	278398	312215	300672	359060	342180	326030	0.062	2	0.122	2	0.075	2	0.083	2	0.024	2	0.047	2	0.048	2	0.043	2	0.025	2	0.088	2	0.118	2	0.001	2	0.034	2	0.084	2	0.001	2	0.059	2	7244	Cysteine-rich PDZ-binding protein
A0A0N4SVV3_Krba1_2	0.999424	0.920963	0.982766	0.986722	0.976937	0.951845	8.40865	2.28071	4.68779	14.9265	19.2966	2.14305	-2.35766	0.789371	1.38033	3.14703	3.73799	0.590961	-0.1945	0.063	0.12425	0.2595	0.31875	0.05925	0.144256	0.591465	0.339798	0.0321625	0.0117583	0.610513	-1.61062	0.557967	1.0104	2.56683	3.18298	0.528617	2.43643	-1.23121	1.96908	2.16895	-3.73928	-1.74645	0.210087	-4.33309	2.78876	-0.12971	-1.39894	1.71929	-1.37492	-2.92982	0.988207	3.13845	A0A0N4SVV3	Krba1	A0A0N4SVV3_Krba1_2_Krba1	A0A0N4SVV3_Krba1_2	2	87600000	1	2	MOUSE	1			0	2	2	87600000	0	A0A0N4SVV3	A0A0N4SVV3	0+832+16+34+10+150	0+832+16+34+10+150	Krba1	2.4	2.4	2	22.58	22.58	201093	174006	136270	168098	180135	159596	133715	152704	142791	124440	106364	125883	147170	116167	147547	155816	148237	0.107	2	0.103	2	0.032	2	0.042	2	0.463	2	0.18	2	0.06	2	0.46	2	0.048	2	0.525	2	0.139	2	0.145	2	0.124	2	0.179	2	0.094	2	0.202	2	7245	Protein KRBA1
Q80WQ9_Zbed4_3	0.999424	0.920963	0.996128	0.997776	0.976937	0.947812	5.33111	2.27117	0.153958	1.61134	5.64226	2.4579	1.80814	0.985747	-0.0594966	-0.822398	-1.86764	-1.04524	0.159	0.1005	-0.009	-0.0565	-0.168	-0.1115	0.293015	0.592766	0.965171	0.690026	0.272756	0.56782	1.122	0.555974	-0.0449492	-0.412971	-1.17152	-0.594111	-0.385423	-2.47313	1.44689	-3.3989	0.627158	-3.36041	1.4485	3.94475	-4.18963	3.07412	2.45648	-1.97057	-1.49166	-0.0948503	1.01958	-4.00565	Q80WQ9	Zbed4	Q80WQ9_Zbed4_3_Zbed4	Q80WQ9_Zbed4_3	3	4650000000	1	3	MOUSE	1			0	3	3	4650000000	0	Q80WQ9	Q80WQ9	0+868+6+126+10+15+5+138	0+868+6+126+10+15+5+138	Zbed4	1.7	1.7	3	22.53	22.53	4404123	3558196	3009973	3064355	4144551	3025584	3328812	4621915	2581628	5031849	3692164	2660806	3170692	3070708	3642703	3128902	3508560	0.146	3	0.341	3	0.277	3	0.092	3	0.432	3	0.392	3	0.381	3	0.105	3	0.201	3	0.446	3	0.374	3	0.129	3	0.376	3	0.468	3	0.036	3	0.323	3	7248	Zinc finger BED domain-containing protein 4
G3XA34_Zfp316_2	0.999424	0.794166	0.982766	0.997776	0.976937	0.860925	1.87367	5.83625	3.26935	5.13112	12.7623	17.3625	1.14804	3.24175	-1.6919	2.09371	-2.83995	-4.93365	0.04725	0.257	-0.184	0.21175	-0.23125	-0.443	0.649581	0.260841	0.471048	0.306823	0.0529387	0.0183549	0.471134	1.20583	-0.753786	1.0884	-2.24198	-2.90655	-4.40484	-2.31254	-2.63269	-5.39593	-0.319496	-4.15534	-0.873521	1.96215	-3.95615	2.62014	4.67147	1.65316	-6.00556	5.50132	-3.48225	-3.99188	G3XA34	Zfp316	G3XA34_Zfp316_2_Zfp316	G3XA34_Zfp316_2	2	63200000	1	2	MOUSE	1			0	2	2	124000000	0	G3XA34	G3XA34	0+501+14+353+6+143	0+501+14+353+6+143	Zfp316	1.9	1.9	2	22.5	22.5	214767	272118	160988	165926	244712	212350	157520	245720	166841	351337	769994	245894	150808	439487	201986	195844	262268	0.356	2	0.022	2	0.136	2	0.244	2	0.235	2	0.039	2	0.463	2	0.329	2	0.132	2	0.032	2	1.201	2	0.011	2	0.332	2	0.486	2	0.185	2	0.178	2	7249	Zinc finger protein 316
P43346_Dck_2	0.999424	0.982121	0.982766	0.997776	0.978136	0.897445	1.61067	0.595279	7.2216	0.736848	3.60651	4.74115	-0.260114	-0.105899	-0.850359	0.154215	-0.590245	-0.74446	-0.023	-0.0065	-0.0675	0.0185	-0.0445	-0.063	0.690134	0.871911	0.189601	0.843947	0.435862	0.335649	-0.412697	-0.166229	-1.42364	0.202993	-0.816812	-1.02011	-1.51416	0.364011	-1.17492	0.436435	-0.0354995	0.529957	1.32687	-1.34898	0.946881	-1.38789	0.36639	1.16383	-0.492897	0.611257	0.596062	0.798377	P43346	Dck	P43346_Dck_2_Dck	P43346_Dck_2	2	304000000	1	2	MOUSE	1			0	2	2	304000000	0	P43346	P43346	0+23+19+218	0+23+19+218	Dck	7.3	7.3	2	22.5	22.5	408457	400851	239985	340453	388200	354403	320623	303791	306309	364866	288285	299998	327924	284768	338236	368400	333472	0.077	2	0.036	2	0.074	2	0.041	2	0.146	2	0.078	2	0.098	2	0.053	2	0.057	2	0.029	2	0.179	2	0.026	2	0.077	2	0.09	2	0.085	2	0.101	2	7250	Deoxycytidine kinase
Q0VFX2_Cfap157_3	0.999424	0.903854	0.982766	0.997776	0.976937	0.982364	1.29939	2.65641	5.18759	4.67656	9.95847	0.684314	-0.23026	0.538218	0.671599	0.768478	0.901858	0.133381	-0.03875	0.00925	0.0405	0.05	0.07925	0.02925	0.741415	0.542449	0.30286	0.340678	0.100961	0.854218	-0.341062	0.634892	1.09549	1.00973	1.83457	0.189361	0.743316	0.0428248	0.217578	0.64804	-0.414161	0.361334	-0.431232	-1.47162	0.778259	0.622607	-1.79031	1.50769	-0.907968	1.30683	-1.36467	-0.0688256	Q0VFX2	Cfap157	Q0VFX2_Cfap157_3_Cfap157	Q0VFX2_Cfap157_3	3	4930000000	1	3	MOUSE	1			0	3	3	4930000000	0	Q0VFX2	Q0VFX2	0+287+13+50+7+166	0+287+13+50+7+166	Cfap157	3.8	3.8	3	22.49	22.49	1002962	840327	562449	704657	817973	734275	578508	737601	573654	880531	621635	471945	665998	663900	696017	618965	698212	0.065	3	0.054	3	0.01	3	0.085	3	0.161	3	0.083	3	0.038	3	0.165	3	0.157	3	0.143	3	0.178	3	0.334	3	0.106	3	0.145	3	0.07	3	0.144	3	7251	Cilia- and flagella-associated protein 157
A0A087WQS1_Sgk3_2	0.999424	0.984233	0.991737	0.997776	0.978287	0.998881	0.381375	0.515207	0.565168	0.998894	1.38518	0.144001	0.380266	-0.558315	-0.440897	-0.938581	-0.821164	0.117417	-0.00475	-0.00875	-0.07125	-0.002	-0.0665	-0.0645	0.91593	0.888136	0.877977	0.794531	0.726913	0.967386	0.108792	-0.145005	-0.158151	-0.268899	-0.360829	0.0420989	-3.2761	0.128474	-3.49212	-2.38056	-6.94607	1.57783	-4.445	4.0776	-7.39346	-7.34157	6.01213	-0.767068	-7.84744	5.75425	1.22349	-6.38701	A0A087WQS1	A0A087WQS1_Sgk3_2	A0A087WQS1_Sgk3_2_NotFound	A0A087WQS1_Sgk3_2	2	1230000000	1	2	MOUSE	1			0	2	2	1230000000	0	A0A087WQS1	A0A087WQS1	0+56+6+14+12+261	0+56+6+14+12+261	Sgk3	5.1	5.1	2	22.46	22.46	1244705	1544880	519726	932107	614652	1655303	738013	2577209	472895	712422	3104702	952683	486558	2501856	1424158	606952	1255551	0.146	2	0.041	2	0.661	2	0.238	2	0.632	2	0.197	2	0.146	2	0.633	2	0.658	2	0.533	2	0.782	2	0.118	2	0.795	2	0.713	2	0.087	2	0.664	2	7252	Serine/threonine-protein kinase Sgk3
E9Q7M6_Cdh23_4	0.999424	0.953603	0.985248	0.997776	0.978136	0.999059	0.478714	1.43297	1.80166	1.13102	1.51664	0.0849756	0.163168	0.597386	0.560835	0.434218	0.397667	-0.036551	0.0235	0.0215	0.06525	2.77556e-17	0.04175	0.04175	0.89563	0.718957	0.66044	0.770723	0.705239	0.980624	0.135225	0.372239	0.454857	0.301066	0.391066	-0.0250061	1.21133	0.267655	1.49041	-2.2483	1.62114	-1.68623	0.442289	-1.24679	2.38666	2.5942	-3.6639	-0.449661	0.972823	-3.61485	-0.298031	1.41781	E9Q7M6	E9Q7M6_Cdh23_4	E9Q7M6_Cdh23_4_NotFound	E9Q7M6_Cdh23_4	4	2890000000	1	4	MOUSE	1			0	4	4	2890000000	0	E9Q7M6	E9Q7M6	0+825+10+747+8+1025+10+397+6+293	0+825+10+747+8+1025+10+397+6+293	Cdh23	1	1	4	22.45	22.45	1796497	1627681	1261804	1101423	1527411	1253142	1138993	1373090	1325350	1876913	1002596	1075612	1319701	899217	1307509	1456420	1333960	0.325	4	0.186	4	0.118	4	0.291	4	0.42	4	0.189	4	0.211	4	0.356	4	0.208	4	0.276	4	0.579	4	0.16	4	0.2	4	0.093	4	0.076	4	0.109	4	7253	Cadherin-23
D3YW25_Ninj1_2	0.999424	0.940707	0.982766	0.997776	0.976937	0.873908	5.43527	1.74179	4.48035	3.2431	13.7376	8.02076	-2.45076	-0.985542	2.14588	1.46522	4.59664	3.13142	-0.1375	0.0145	0.21825	0.154	0.35575	0.20175	0.286071	0.669609	0.356422	0.473904	0.04229	0.157734	-1.13945	-0.442101	0.974319	0.749903	2.38156	1.54823	10.4753	7.39799	2.3716	5.84559	5.81009	-1.56578	1.14995	2.30962	-0.0907968	1.1155	6.17867	6.36137	5.88882	0.937964	9.31738	1.36275	D3YW25	D3YW25_Ninj1_2	D3YW25_Ninj1_2_NotFound	D3YW25_Ninj1_2	3	35400000	1	3	MOUSE	1			0	2	3	35400000	0	D3YW25	D3YW25	0+90+12+1+20+87	0+90+12+1+20+87	Ninj1	15.2	15.2	2	22.44	22.44	51567	41945	34955	37749	49991	38740	31741	38780	32271	44636	39782	32365	43204	37054	39765	36980	39470	0.751	2	0.556	3	0	1	0.493	2	0.29	2	0.052	2	0.179	2	0.192	3	0	1	0.577	3	0.568	2	0.554	2	0.276	2	0.095	2	0.601	2	0.392	3	7254	Ninjurin 1, isoform CRA_a
Q3UFB7_Ntrk1_2	0.999424	0.775598	0.982959	0.997776	0.981852	0.873908	1.12147	7.12623	2.14238	7.08918	0.932225	7.32021	0.195359	-0.73676	0.419911	-0.932119	0.224552	1.15667	0.019	-0.062	0.03325	-0.079	0.01425	0.09325	0.772419	0.19381	0.610607	0.195471	0.806822	0.185344	0.298682	-1.41213	0.528262	-1.40588	0.252138	1.4404	1.59675	1.13486	-1.93644	0.767068	1.18332	0.855158	-1.41532	0.0408782	-0.648549	0.103768	-0.932629	-1.58704	-0.311303	-0.769341	0.784292	0.178947	Q3UFB7	Ntrk1	Q3UFB7_Ntrk1_2_Ntrk1	Q3UFB7_Ntrk1_2	2	3930000000	1	2	MOUSE	1			0	2	2	3930000000	0	Q3UFB7	Q3UFB7	0+668+8+13+6+104	0+668+8+13+6+104	Ntrk1	1.7	1.7	2	22.4	22.4	1339572	1204867	676170	955421	1134500	1069346	773786	954344	777871	1102550	762278	720578	919379	748421	976791	975108	943186	0.072	2	0.002	2	0.087	2	0.055	2	0.053	2	0.091	2	0.177	2	0.029	2	0.016	2	0.112	2	0.053	2	0.143	2	0.033	2	0.046	2	0.063	2	0.002	2	7255	High affinity nerve growth factor receptor
Q3UV66_Slfn4_3	0.999424	0.976844	0.982766	0.997776	0.978136	0.873908	2.70532	0.769719	11.6736	1.56065	3.76083	7.42428	0.887818	0.259927	2.04107	-0.627892	1.15325	1.78114	0.057	-0.03175	0.1595	-0.08675	0.1025	0.18925	0.536375	0.837584	0.068021	0.698127	0.420647	0.180956	0.644721	0.21146	2.08525	-0.401502	0.845571	1.45655	0.440484	2.37678	-1.43601	0.449661	-4.21261	1.95121	0.950921	-1.47162	0.817171	-1.33601	-4.56322	-0.211605	-3.56702	-1.12766	-1.80387	0.165181	Q3UV66	Slfn4	Q3UV66_Slfn4_3_Slfn4	Q3UV66_Slfn4_3	3	309000000	1	3	MOUSE	1			0	3	3	309000000	0	Q3UV66	Q3UV66	0+386+11+97+7+12+6+83	0+386+11+97+7+12+6+83	Slfn4	3.9	3.9	3	22.38	22.38	300613	325533	172382	228319	230128	281414	201091	193344	202807	252859	217089	205562	202637	191172	215224	236705	228555	0.127	3	0.381	3	0.375	3	0.217	3	0.36	3	0.137	3	0.147	3	0.316	3	0.286	3	0.036	3	0.448	3	0.162	3	0.385	3	0.168	3	0.108	3	0.127	3	7256	Schlafen 4
A0A1Y7VJG5_Npas3_2	0.999424	0.890036	0.982766	0.986722	0.976937	0.860925	2.35635	3.05523	7.49797	9.96803	8.86261	17.7341	0.603281	-0.861074	1.55432	-1.46436	0.951039	2.41539	0.0595	-0.078	0.13325	-0.1355	0.07375	0.20925	0.581253	0.494854	0.177911	0.100739	0.129939	0.0168497	0.573703	-0.713636	1.4668	-1.84259	1.67266	2.96055	2.35384	0.417542	0.892068	1.05802	-0.165664	1.09605	-0.442289	0.429221	-0.959852	-2.80173	-1.99849	0.819969	-2.17912	-0.885269	2.91756	-1.34898	A0A1Y7VJG5	A0A1Y7VJG5_Npas3_2	A0A1Y7VJG5_Npas3_2_NotFound	A0A1Y7VJG5_Npas3_2	2	82600000	1	2	MOUSE	1			0	2	2	82600000	0	A0A1Y7VJG5	A0A1Y7VJG5	0+3+21+29+14+827	0+3+21+29+14+827	Npas3	3.9	3.9	2	22.37	22.37	33733	27137	18652	21985	24301	26823	18090	21791	17221	24052	15873	21354	21443	17719	24017	22669	22304	0.117	2	0.008	2	0.014	2	0.174	2	0.022	2	0.181	2	0.078	2	0.225	2	0.171	2	0.141	2	0.161	2	0.191	2	0.245	2	0.004	2	0.231	2	0.161	2	7257	Neuronal PAS domain-containing protein 3
P35330_Icam2_2	0.999424	0.842546	0.990592	0.997776	0.995691	0.891475	1.24834	4.10815	1.08188	5.01748	0.236301	5.01675	-0.242264	1.40963	-0.196681	1.65189	0.045583	-1.60631	-0.01625	0.109	-0.01475	0.12725	0.0015	-0.12575	0.75018	0.388316	0.779492	0.314957	0.947043	0.315011	-0.329033	0.909885	-0.288858	1.06907	0.068364	-1.06737	0.165181	-0.203418	-1.77326	-0.449661	-0.851988	-0.385423	-1.89079	0.68471	-2.76282	5.03274	-0.499623	2.39378	0.233478	-1.99186	-0.266659	0.550605	P35330	Icam2	P35330_Icam2_2_Icam2	P35330_Icam2_2	2	241000000	1	2	MOUSE	1			0	2	2	241000000	0	P35330	P35330	0+98+20+159	0+98+20+159	Icam2	7.2	7.2	2	22.34	22.34	471872	398609	224472	337106	371606	354264	219703	339372	258843	467352	269924	330477	344733	237427	309470	348405	330227	0.162	2	0.05	2	0.073	2	0.102	2	0.111	2	0.066	2	0.237	2	0.059	2	0.1	2	0.168	2	0.063	2	0.057	2	0.081	2	0.05	2	0.117	2	0.001	2	7259	Intercellular adhesion molecule 2
Q9D8B6_Fam210b_2	0.999424	0.779063	0.982766	0.997776	0.978136	0.943617	0.248484	6.80371	2.65652	6.69983	2.82338	2.53727	-0.196752	3.47043	1.76932	3.66718	1.96607	-1.70111	-0.06425	0.2755	0.1665	0.34175	0.23075	-0.111	0.94439	0.208751	0.542436	0.213804	0.52199	0.557536	-0.0718734	1.36182	0.634139	1.34563	0.667389	-0.610293	-2.051	3.1048	4.86286	-6.3746	2.68613	1.26467	-7.27565	-4.99736	3.82644	-4.26745	1.52385	5.26367	4.39716	-3.13006	-3.8744	-4.92791	Q9D8B6	Fam210b	Q9D8B6_Fam210b_2_Fam210b	Q9D8B6_Fam210b_2	2	493000000	1	2	MOUSE	1			0	2	2	493000000	0	Q9D8B6	Q9D8B6	0+66+13+83+13+15	0+66+13+83+13+15	Fam210b	13.6	13.6	2	22.32	22.32	69065	83510	69204	36311	91543	86915	32797	49741	74799	50468	52983	69186	84172	39770	50437	46363	61704	0.074	2	0.144	2	0.069	2	0.394	2	0.252	2	0.394	2	0.04	2	0.204	2	0.266	2	0.311	2	0.333	2	0.006	2	0.175	2	0.127	2	0.088	2	0.127	2	7260	Protein FAM210B, mitochondrial
A0A1N9NPH8_Cep295_4	0.999424	0.895398	0.982766	0.997776	0.976937	0.860925	3.66602	2.97676	32.5793	1.85649	9.70639	25.0579	-1.47116	-0.609617	-4.76638	0.861547	-3.29522	-4.15677	-0.10575	-0.0215	-0.38175	0.08625	-0.276	-0.36225	0.42993	0.503877	0.000552164	0.652155	0.106994	0.00312043	-0.829335	-0.69836	-5.32229	0.467415	-1.79923	-4.06889	-4.72144	-1.7237	-4.75407	-5.47528	-6.30708	-0.951514	0.729777	3.03521	-1.50463	-0.648549	2.19834	-0.0925772	-0.739346	0.695569	1.89799	0.53684	A0A1N9NPH8	Cep295	A0A1N9NPH8_Cep295_4_Cep295	A0A1N9NPH8_Cep295_4	4	1560000000	1	4	MOUSE	1			0	4	4	1560000000	0	A0A1N9NPH8	A0A1N9NPH8	0+80+5+621+7+284+28+200+8+1227	0+80+5+621+7+284+28+200+8+1227	Cep295	1.9	1.9	4	22.22	22.22	727163	751568	322259	490550	416708	726418	526107	965476	385203	585949	1147915	583040	414730	865167	692515	480872	630103	0.457	4	0.178	4	0.453	4	0.368	4	0.607	4	0.328	4	0.412	4	0.451	4	0.768	4	0.485	4	0.735	4	0.539	4	0.916	4	0.662	4	0.093	4	0.67	4	7262	Centrosomal protein of 295 kDa
E9Q3X4_Hps5_2	0.999424	0.761778	0.985627	0.997776	0.985444	0.889059	0.817705	7.7744	1.42966	7.31689	0.609508	6.12467	0.515009	3.76348	0.872886	3.24847	0.357877	-2.89059	0.03025	0.35575	0.06125	0.3275	0.031	-0.2965	0.82838	0.16694	0.719505	0.185486	0.869059	0.24408	0.223666	1.51347	0.371109	1.44287	0.169835	-1.25099	-2.97327	-5.71711	2.86115	-0.277731	-6.80407	-0.722669	-0.829292	0.817565	-3.86535	1.55652	5.97882	1.78542	-7.3286	-0.29509	2.19602	-4.17083	E9Q3X4	Hps5	E9Q3X4_Hps5_2_Hps5	E9Q3X4_Hps5_2	2	1210000000	1	2	MOUSE	1			0	2	2	1210000000	0	E9Q3X4	E9Q3X4	0+588+11+436+6+52	0+588+11+436+6+52	Hps5	1.5	1.5	2	22.14	22.14	223334	182896	222677	219683	149074	246242	226941	442937	144498	265278	738011	238911	126440	254304	352859	208582	265167	0.409	2	0.257	2	0.187	2	0.233	2	0.416	2	0.127	2	0.077	2	0.648	2	0.365	2	0.38	2	0.949	2	0.059	2	0.494	2	0.217	2	0.257	2	0.081	2	7264	Hermansky-Pudlak syndrome 5 protein homolog
Q6VH22_Ift172_2	0.999424	0.942752	0.982766	0.997776	0.976937	0.873908	2.04383	1.72139	9.00668	0.108793	10.7381	9.80416	0.304058	0.28111	-1.05041	-0.0229481	-1.35447	-1.33152	0.03475	0.01575	-0.07575	-0.017	-0.1105	-0.0935	0.624622	0.672761	0.125699	0.975261	0.084371	0.104613	0.507799	0.437536	-1.69488	-0.0319419	-1.94817	-1.81515	-2.06477	-0.481779	0.359003	-1.36221	-0.792822	0.228845	1.48167	0.950419	0.311303	0.0778259	-0.64951	2.0367	0.946881	-0.600718	0.360774	-0.0550605	Q6VH22	Ift172	Q6VH22_Ift172_2_Ift172	Q6VH22_Ift172_2	2	22400000	1	2	MOUSE	1			0	2	2	22400000	0	Q6VH22	Q6VH22	0+350+11+1353+6+29	0+350+11+1353+6+29	Ift172	0.9	0.9	2	22.14	22.14	165385	166526	123333	135035	154184	154524	145607	169478	125007	191212	137617	151155	154728	128814	152112	151638	150397	0.174	2	0.121	2	0.027	2	0.063	2	0.097	2	0.126	2	0.085	2	0.109	2	0.149	2	0.169	2	0.233	2	0.153	2	0.016	2	0.149	2	0.056	2	0.042	2	7265	Intraflagellar transport protein 172 homolog
Q80UN9_Trit1_2	0.999424	0.979124	0.982766	0.997776	0.976937	0.965771	1.64721	0.692809	5.85186	1.87758	4.84061	1.49794	0.917185	-0.413868	-1.19868	-1.33105	-2.11587	-0.784814	0.08125	-0.02225	-0.111	-0.1015	-0.19225	-0.09075	0.684351	0.852548	0.259905	0.648996	0.328049	0.708282	0.42101	-0.191693	-1.20585	-0.472023	-1.03678	-0.386899	-1.83076	-1.52028	-2.62181	-0.0264506	-4.98177	4.45646	-1.54801	4.53748	-4.28042	-4.89006	1.61545	4.69498	-2.77579	1.45437	1.06664	-0.949793	Q80UN9	Trit1	Q80UN9_Trit1_2_Trit1	Q80UN9_Trit1_2	2	212000000	1	2	MOUSE	1			0	2	2	212000000	0	Q80UN9	Q80UN9	0+101+11+290+6+59	0+101+11+290+6+59	Trit1	3.6	3.6	2	22.07	22.07	261931	218591	124144	193088	143327	348662	152899	385707	120113	164134	253596	270412	156787	223514	246540	202295	216609	0.048	2	0.107	2	0.268	2	0.163	2	0.383	2	0.266	2	0.16	2	0.404	2	0.352	2	0.322	2	0.237	2	0.216	2	0.268	2	0.172	2	0.112	2	0.075	2	7269	tRNA dimethylallyltransferase
A0A0R4J0I4_Chtf18_2	0.999424	0.805621	0.982766	0.997776	0.976937	0.95361	1.66603	5.33119	7.0528	3.87641	5.87799	1.98269	0.703397	1.69204	2.21487	0.988641	1.51147	0.52283	0.0115	0.08725	0.14475	0.07775	0.13325	0.0555	0.681392	0.293009	0.197115	0.409599	0.258346	0.633477	0.425229	1.12196	1.39764	0.868076	1.2102	0.494396	-0.192712	1.65946	-1.06613	3.22698	-1.76314	2.42094	-0.674491	-2.4016	1.76405	-0.324274	-1.26571	1.36221	-3.16492	2.67689	-4.45478	-0.289067	A0A0R4J0I4	Chtf18	A0A0R4J0I4_Chtf18_2_Chtf18	A0A0R4J0I4_Chtf18_2	3	13400000000	1	3	MOUSE	1			0	2	3	13400000000	0	A0A0R4J0I4	A0A0R4J0I4	0+849+8+87+6+19	0+849+8+87+6+19	Chtf18	1.4	1.4	2	22.05	22.05	3750847	4015530	2235011	3180416	2902752	3516212	2544025	2514038	2741527	3545451	2198956	2551257	2463808	2918670	2499437	2997777	2910982	0.089	3	0.243	3	0.082	3	0.081	3	0.232	3	0.012	3	0.104	3	0.203	3	0.025	3	0.152	3	0.392	3	0.089	3	0.085	3	0.046	3	0.283	3	0.135	3	7270	CTF18, chromosome transmission fidelity factor 18 homolog (S. cerevisiae), isoform CRA_a
A0A0R4J0M2_Atp13a4_2	0.999424	0.902432	0.996128	0.986722	0.978136	0.970359	3.9647	2.70803	0.165321	10.3521	2.51254	1.22968	1.23064	-0.805725	-0.111156	-2.03637	-1.3418	0.694569	0.093	-0.0995	0.002	-0.1905	-0.091	0.0995	0.401357	0.53604	0.962649	0.0922123	0.56072	0.75341	0.884034	-0.645244	-0.0482069	-1.90142	-0.605075	0.324426	-5.50605	-0.438954	6.05954	-2.16895	-1.75131	1.77054	0.442289	2.85126	-1.73811	0.817171	-1.8486	-2.06315	-0.648549	2.66635	-0.172544	-3.45504	A0A0R4J0M2	Atp13a4	A0A0R4J0M2_Atp13a4_2_Atp13a4	A0A0R4J0M2_Atp13a4_2	2	8440000	1	2	MOUSE	1			0	2	2	8440000	0	A0A0R4J0M2	A0A0R4J0M2	0+150+12+117+14+585	0+150+12+117+14+585	Atp13a4	2.9	2.9	2	22.02	22.02	12385	14199	13799	10160	11693	13793	10793	13898	9305	15238	11028	9099	10731	11332	11842	9743	11815	0.254	2	0.155	2	0.001	2	0.103	2	0.046	2	0.006	2	0.145	2	0.277	2	0.036	2	0.145	2	0.606	2	0.022	2	0.263	2	0.277	2	0.018	2	0.251	2	7271	Cation-transporting ATPase
Q765H6_Mgat5b_2	0.999424	0.842646	0.993556	0.986722	0.976937	0.891475	4.03759	4.10459	0.298709	9.99085	4.18434	5.4365	-1.34538	1.22451	-0.111257	2.56989	1.23412	-1.33576	-0.10525	0.13425	0.00675	0.2415	0.112	-0.1295	0.394676	0.388634	0.933532	0.100211	0.381563	0.285989	-0.897217	0.909246	-0.0858669	1.84806	0.922102	-1.13802	-2.16112	-1.09203	1.94732	0.634815	-4.9581	0.373379	-1.36004	0.337245	2.16615	-1.59543	2.89781	1.2035	-2.69796	-0.274012	3.09011	-0.344128	Q765H6	Mgat5b	Q765H6_Mgat5b_2_Mgat5b	Q765H6_Mgat5b_2	2	123000000	1	2	MOUSE	1			0	2	2	123000000	0	Q765H6	Q765H6	0+73+10+165+7+537	0+73+10+165+7+537	Mgat5b	2.1	2.1	2	21.98	21.98	123374	108799	98208	123805	83397	136688	91855	112797	99266	111362	164461	103028	79586	104646	122046	93792	109819	0.048	2	0.19	2	0.009	2	0.17	2	0.15	2	0.235	2	0.105	2	0.019	2	0.106	2	0.127	2	0.464	2	0.052	2	0.281	2	0.231	2	0.076	2	0.288	2	7272	Alpha-1,6-mannosylglycoprotein 6-beta-N-acetylglucosaminyltransferase B
Q8BZJ4_Slc25a36_2	0.999424	0.980832	0.993556	0.997776	0.978136	0.999059	5.11094	0.617268	0.431362	4.00757	3.52139	0.076667	1.13036	0.166302	0.139677	-0.964053	-0.990678	-0.0266251	0.09875	0.014	0.006	-0.08275	-0.09275	-0.01	0.308252	0.867507	0.905449	0.397414	0.444489	0.982502	1.08483	0.172018	0.122318	-0.891895	-0.801296	-0.0225822	-0.302833	-2.85856	2.44775	-0.595139	0.698157	-0.554046	-0.729777	3.2396	0	1.01174	0.391371	-2.60539	-2.46449	0.68503	0.517632	-0.605665	Q8BZJ4	Q8BZJ4_Slc25a36_2	Q8BZJ4_Slc25a36_2_NotFound	Q8BZJ4_Slc25a36_2	2	4180000000	1	2	MOUSE	1			0	2	2	4180000000	0	Q8BZJ4	Q8BZJ4	0+17+9+117+8+21	0+17+9+117+8+21	Slc25a36	9.8	9.8	2	21.97	21.97	443264	381208	341340	326312	478707	359443	279867	491993	309947	397068	353684	257425	293410	320128	359867	331213	357805	0.042	2	0.133	2	0.049	2	0.081	2	0.253	2	0.032	2	0.079	2	0.145	2	0.02	2	0.226	2	0.139	2	0.062	2	0.09	2	0.026	2	0.056	2	0.129	2	7273	Solute carrier family 25 member 36
Q8CGY6_Unc45b_3	0.999424	0.958842	0.982766	0.998444	0.976937	0.889059	1.42381	1.33664	2.4619	0.0752151	7.3325	5.92355	0.501246	0.523263	-0.864819	0.0220177	-1.36607	-1.38808	0.0395	0.068	-0.08725	0.0305	-0.12675	-0.15725	0.720475	0.735082	0.567297	0.98283	0.18482	0.25565	0.370132	0.349856	-0.594722	0.0221727	-1.44133	-1.21831	-0.110121	-0.984971	-3.7097	0.19838	-1.45548	1.10809	0.530747	0.674491	-0.324274	-1.45275	2.94777	-0.22483	-3.6189	1.83377	2.39993	-1.76194	Q8CGY6	Unc45b	Q8CGY6_Unc45b_3_Unc45b	Q8CGY6_Unc45b_3	3	709000000	1	3	MOUSE	1			0	3	3	709000000	0	Q8CGY6	Q8CGY6	0+27+7+581+6+176+8+126	0+27+7+581+6+176+8+126	Unc45b	2.2	2.2	3	21.96	21.96	1070784	985141	571442	793815	822079	907312	714313	1004722	692542	934477	860178	712492	694022	788931	913388	822727	830523	0.023	3	0.141	3	0.168	3	0.192	3	0.223	3	0.149	3	0.186	3	0.414	3	0.098	3	0.074	3	0.257	3	0.092	3	0.078	3	0.056	3	0.112	3	0.152	3	7274	Protein unc-45 homolog B
Q62000_Ogn_2	0.999652	0.884708	0.985717	0.997776	0.978136	0.929729	0.010246	3.17656	1.40403	3.34889	1.52	3.20835	0.0109813	-2.36805	-0.962765	-2.37903	-0.973747	1.40528	0.049	-0.12775	-0.0525	-0.17475	-0.1015	0.07325	0.997644	0.48122	0.723764	0.462499	0.704693	0.477711	0.00304272	-0.737059	-0.365187	-0.770035	-0.391834	0.742451	-0.275302	0.0963558	-2.14314	-0.357083	-8.28322	1.77054	4.08012	3.64838	-5.86288	-5.66832	2.5564	0.674491	-7.69179	-0.769341	6.94882	2.6842	Q62000	Ogn	Q62000_Ogn_2_Ogn	Q62000_Ogn_2	2	3110000000	1	2	MOUSE	1			0	2	2	3110000000	0	Q62000	Q62000	0+147+18+23+7+103	0+147+18+23+7+103	Ogn	8.3	8.3	2	21.93	21.93	2753024	2140496	1030997	1796722	1164765	2541818	2583744	2927876	1076872	1719954	2199299	1843732	942624	1750275	2601535	2100925	1948416	0.154	2	0.122	2	0.39	2	0.067	2	0.191	2	0.159	2	0.264	2	0.209	2	0.182	2	0.007	2	0.047	2	0.097	2	0.432	2	0.164	2	0.047	2	0.123	2	7275	Mimecan
Q60720_Cyb561_2	0.999424	0.891592	0.982766	0.997776	0.978136	0.982461	1.5132	3.02783	4.13155	1.5186	2.49481	0.658163	0.272133	0.591854	0.762972	0.319721	0.490839	0.171118	0.00875	0.051	0.05	0.04425	0.04125	-0.003	0.705797	0.497986	0.386229	0.70492	0.563013	0.859377	0.390601	0.708314	0.912631	0.39181	0.601308	0.182587	1.66558	0.653078	0.261093	-1.85154	-0.378661	-0.638357	-1.26052	1.04239	-0.622607	0.765288	1.60712	-1.70606	-0.622607	0.927425	-1.56858	-1.05991	Q60720	Cyb561	Q60720_Cyb561_2_Cyb561	Q60720_Cyb561_2	2	269000000	1	2	MOUSE	1			0	2	2	269000000	0	Q60720	Q60720	0+179+6+54+11	0+179+6+54+11	Cyb561	6.8	6.8	2	21.92	21.92	303551	283018	174048	189596	245129	214301	159714	217160	177720	262347	217179	159624	222060	204784	201877	205396	214844	0.023	2	0.156	2	0.009	2	0.032	2	0.132	2	0.056	2	0.185	2	0.233	2	0.005	2	0.04	2	0.003	2	0.146	2	0.207	2	0.157	2	0.019	2	0.045	2	7276	Cytochrome b561
Q63953_Ifngr2_2	0.999424	0.820534	0.982766	0.986722	0.976937	0.988943	2.94685	4.77015	5.37691	12.3006	16.7058	0.404235	-1.44664	2.17254	2.02462	3.61918	3.47126	-0.147926	-0.1555	0.16125	0.14625	0.31875	0.30175	-0.017	0.507358	0.333415	0.28994	0.0588768	0.0213512	0.911122	-0.692533	1.02643	1.12743	2.18618	2.80671	-0.114971	1.7344	2.69796	0.19582	1.11093	-5.25393	1.13218	-2.5321	-1.49206	-2.07536	2.33478	1.48221	4.58918	-6.04447	3.81509	-0.611747	0.481779	Q63953	Ifngr2	Q63953_Ifngr2_2_Ifngr2	Q63953_Ifngr2_2	3	323000000	1	3	MOUSE	1			0	2	3	323000000	0	Q63953	Q63953	0+273+30+29	0+273+30+29	Ifngr2	9	9	2	21.92	21.92	18089	19169	10061	13588	13685	14991	9023	12148	10018	16759	14633	12593	11397	13767	12840	12944	13482	0.156	3	0.17	3	0.279	3	0.237	3	0.319	3	0.25	3	0.118	2	0.166	3	0.317	3	0.152	3	0.17	3	0.386	3	0.239	3	0.139	3	0.132	3	0.118	2	7277	Ifngr2 protein
Q61635_Ifi47_2	0.999424	0.636978	0.993556	0.94344	0.978136	0.860925	4.8824	17.8891	0.399617	23.8272	2.31294	14.854	-1.41629	6.59997	-0.251381	8.01626	1.16491	-6.85135	-0.15675	0.5135	-0.022	0.67225	0.13475	-0.5375	0.324908	0.0162589	0.912091	0.00414268	0.587092	0.0327038	-1.04581	2.99784	-0.113682	3.9061	0.564054	-2.54489	-7.24045	-3.1048	3.77497	-1.36221	-5.56159	-1.69827	-3.2066	-2.12567	6.8357	0.415071	2.06511	10.157	1.62137	-1.40168	-4.51752	-2.62914	Q61635	Ifi47	Q61635_Ifi47_2_Ifi47	Q61635_Ifi47_2	2	103000000	1	2	MOUSE	1			0	2	2	103000000	0	Q61635	Q61635	1+10+244+6+160	1+10+244+6+160	Ifi47	3.5	3.5	2	21.83	21.83	76595	107906	122722	83692	88713	124716	69208	88949	154515	166945	164478	264474	146340	83205	87535	114997	121562	0.541	2	0.136	2	0	2	0.44	2	0.139	2	0.105	2	0.316	2	0.28	2	0.044	2	0.183	2	0.381	2	0.6	2	0.173	2	0.177	2	0.217	2	0.079	2	7279	GTP-binding protein
Q9CR23_Tmem9_2	0.999424	0.761849	0.994326	0.997776	0.983958	0.895003	1.091	7.67355	0.231987	5.05766	0.729797	4.88149	0.429291	-1.25933	0.0780561	-1.68862	-0.351235	1.33738	0.053	-0.11575	-0.001	-0.16675	-0.054	0.11275	0.777857	0.170862	0.947985	0.312057	0.845318	0.324976	0.291373	-1.4979	0.0671604	-1.07591	-0.201057	1.04428	3.02833	-2.70867	1.1858	-0.899321	1.36081	-4.31192	2.23356	2.72862	-1.58246	1.12847	-1.94853	-2.34088	-1.23224	0.0737724	0.956836	0.495544	Q9CR23	Tmem9	Q9CR23_Tmem9_2_Tmem9	Q9CR23_Tmem9_2	3	936000000	1	3	MOUSE	1			0	2	3	936000000	0	Q9CR23	Q9CR23	0+149+7+9+7+11	0+149+7+9+7+11	Tmem9	7.6	7.6	2	21.81	21.81	976459	653035	548818	604895	826011	537283	638901	809307	551691	826588	446446	486116	614949	507680	694353	686987	650595	0.067	3	0.073	3	0.088	3	0.038	3	0.063	3	0.021	3	0.057	3	0.104	3	0.074	3	0.038	3	0.29	3	0.089	3	0.04	3	0.085	3	0.065	3	0.053	3	7280	Transmembrane protein 9
P05784_Krt18_3	0.999424	0.993456	0.982766	0.997776	0.994177	0.94423	5.14386	0.202085	2.48849	6.09132	0.387032	2.50314	2.18531	0.104561	1.85189	-2.08075	-0.33342	1.74733	0.17425	0.018	0.17275	-0.15425	-0.0015	0.15275	0.305924	0.954534	0.563834	0.245962	0.914738	0.561935	1.09041	0.0587431	0.600152	-1.24776	-0.110247	0.60335	-0.247772	7.02327	-4.69968	-7.96164	-5.73909	1.25263	0.0774006	-0.143074	-3.34651	-6.01853	-0.50795	-3.00215	-3.85238	-6.58682	-4.4234	1.56922	P05784	Krt18	P05784_Krt18_3_Krt18	P05784_Krt18_3	3	1920000000	1	3	MOUSE	1			0	3	3	1920000000	0	P05784	P05784	0+1+14+136+9+263	0+1+14+136+9+263	Krt18	5.4	5.4	3	21.81	21.81	515411	1141209	196363	221873	273872	386421	298703	333473	237889	286649	282100	243330	271157	181408	280420	429324	348725	0.484	2	1.297	2	0.621	2	0.826	2	0.04	2	0.128	2	0.017	2	0.439	2	0.521	2	0.362	2	0.323	2	0.304	2	0.163	2	0.504	2	0.699	2	0.361	2	7281	Keratin, type I cytoskeletal 18
A0A0R4J009_Actr6_2	0.999424	0.816177	0.990592	0.997776	0.980018	0.873908	0.0944211	4.9462	0.914181	6.70358	1.18618	9.76008	0.0265357	-1.11235	0.210747	-1.13888	0.184212	1.3231	-0.004	-0.119	0.00925	-0.113	0.01325	0.12625	0.978493	0.32017	0.810181	0.21362	0.760995	0.10568	0.0277738	-1.0567	0.247673	-1.34542	0.313912	1.80865	0.5919	0.728022	0.380761	-0.119028	-1.32532	0.409512	1.11678	0.643832	0.972823	-2.25695	-1.99016	-0.436435	-2.06239	2.42395	0.156858	0.220242	A0A0R4J009	Actr6	A0A0R4J009_Actr6_2_Actr6	A0A0R4J009_Actr6_2	2	5570000000	1	2	MOUSE	1			0	2	2	5570000000	0	A0A0R4J009	A0A0R4J009	0+62+10+307+14+3	0+62+10+307+14+3	Actr6	6	6	2	21.73	21.73	945460	891918	529365	687789	733373	785713	618160	823668	607710	786192	724162	548065	667568	716394	731146	708758	719090	0.018	2	0.007	2	0.204	2	0.044	2	0.01	2	0.022	2	0.131	2	0.145	2	0.132	2	0.07	2	0.528	2	0.185	2	0.1	2	0.015	2	0.009	2	0.1	2	7282	Actin-related protein 6
Q8BG93_Nudt15_2	0.999424	0.908394	0.990592	0.997776	0.976937	0.88621	1.43669	2.497	0.996649	1.01534	4.20703	6.38717	0.706035	1.13048	-0.430682	0.424447	-1.13672	-1.56116	0.05025	0.10725	-0.0515	0.059	-0.10175	-0.16075	0.718342	0.56273	0.794941	0.791527	0.379574	0.229765	0.373106	0.602602	-0.268074	0.272939	-0.926144	-1.29325	0.922263	-1.57381	-1.29459	-1.36221	-1.83414	0.722669	3.77051	-1.42052	3.16492	-1.88079	2.56473	-0.912546	-5.64237	2.33964	1.20781	0.509309	Q8BG93	Nudt15	Q8BG93_Nudt15_2_Nudt15	Q8BG93_Nudt15_2	2	1610000000	1	2	MOUSE	1			0	2	2	1610000000	0	Q8BG93	Q8BG93	0+1+7+64+14+84	0+1+7+64+14+84	Nudt15	12.3	12.3	2	21.73	21.73	11650	9261	6312	7917	8595	9507	9361	7963	8765	9287	9442	7032	6283	8492	9239	9086	8637	0	1	0	1	0	1	0	1	0	1	0	1	0	1	0	1	0	1	0	1	0	1	0	1	0	1	0	1	0	1	0	1	7283	Nucleotide triphosphate diphosphatase NUDT15
Q8BW10_Nob1_2	0.999424	0.824639	0.982766	0.997776	0.979008	0.889059	6.36755	4.63804	2.76155	7.91905	1.2735	6.25513	1.0544	-1.80352	0.675733	-2.85792	-0.378667	2.47926	0.08125	-0.1775	0.038	-0.25675	-0.04325	0.2135	0.230805	0.343713	0.529474	0.161471	0.745847	0.236857	1.29225	-1.00353	0.655111	-1.53614	-0.334708	1.27205	3.39998	0.588841	-1.53392	-0.462886	-0.603492	2.64979	1.47061	-0.0102196	-0.882026	-7.05621	-2.69796	2.71119	0.142681	0.337245	-1.63133	0.440484	Q8BW10	Nob1	Q8BW10_Nob1_2_Nob1	Q8BW10_Nob1_2	2	104000000	1	2	MOUSE	1			0	2	2	104000000	0	Q8BW10	Q8BW10	0+64+7+278+23+31	0+64+7+278+23+31	Nob1	7.4	7.4	2	21.73	21.73	175007	162779	96896	131515	143881	136161	116309	132339	107979	152169	97944	108142	139790	107513	144053	158316	131925	0.214	2	0	2	0.03	2	0.056	2	0.029	2	0.266	2	0.094	2	0.017	2	0.002	2	0.515	2	0.076	2	0.277	2	0.101	2	0.084	2	0.218	2	0.202	2	7284	RNA-binding protein NOB1
Q9D8Y8_Ing5_2	0.999424	0.812468	0.993556	0.998261	0.976937	0.88621	5.13079	5.06973	0.337045	0.0874881	6.44829	6.38963	-0.791655	-0.776894	0.0767254	0.0147613	0.868381	0.853619	-0.0555	-0.04525	0.0255	0.01225	0.081	0.06875	0.306847	0.311191	0.925328	0.980057	0.226554	0.229634	-1.08788	-1.07778	0.0964945	0.0257477	1.30146	1.29334	-0.0412954	0.0642372	2.05611	-0.409985	0.627158	-1.21649	-0.79612	-0.419002	-1.24521	-0.894997	0.408025	-0.0132253	0.0907968	-1.42275	1.31761	1.37651	Q9D8Y8	Ing5	Q9D8Y8_Ing5_2_Ing5	Q9D8Y8_Ing5_2	2	25800000	1	2	MOUSE	1			0	2	2	25800000	0	Q9D8Y8	Q9D8Y8	0+39+15+28+13+145	0+39+15+28+13+145	Ing5	11.6	11.6	2	21.7	21.7	93072	89748	57412	75204	76053	68154	58062	67358	66798	82010	59395	56037	75324	59505	68396	62841	69711	0.061	2	0.124	2	0.155	2	0.181	2	0.085	2	0.011	2	0.038	2	0.035	2	0.284	2	0.06	2	0.115	2	0.097	2	0.143	2	0.17	2	0.151	2	0.332	2	7286	Inhibitor of growth protein 5
D3Z566_3632451O06Rik_2	0.999424	0.710649	0.982766	0.997776	0.976937	0.889059	3.75944	10.3155	14.9308	7.19961	13.8442	5.97233	1.05622	2.15749	2.81645	1.10127	1.76023	0.658966	0.089	0.19225	0.24	0.10525	0.151	0.04575	0.42078	0.0929921	0.0321308	0.190563	0.0412653	0.252794	0.846566	1.89536	2.55165	1.42323	2.39353	1.22578	1.12874	1.92712	1.06613	0.529012	-0.0118332	-0.927425	-2.42153	0.970858	-0.505868	0.856084	1.37396	0.290957	1.07659	-4.76359	-2.1019	-0.825907	D3Z566	D3Z566_3632451O06Rik_2	D3Z566_3632451O06Rik_2_NotFound	D3Z566_3632451O06Rik_2	2	88900000	1	2	MOUSE	1			0	2	2	88900000	0	D3Z566	D3Z566	0+54+9+267+15+429	0+54+9+267+15+429	3632451O06Rik	3.1	3.1	2	21.68	21.68	36860	36370	22983	27353	29946	27067	19879	29319	22557	33653	26783	23449	28175	16665	24977	26603	27040	0	1	0	1	0	1	0	1	0	1	0	1	0	1	0	1	0	1	0	1	0	1	0	1	0	1	0	1	0	1	0	1	7289	RIKEN cDNA 3632451O06 gene
B1ATV3_Trpc3_2	0.999424	0.984233	0.982766	0.986722	0.976937	0.951253	7.05003	0.517952	2.25129	8.69398	5.01166	2.21741	-3.17228	-0.305793	-1.20421	2.86649	1.96807	-0.898414	-0.28725	-0.03375	-0.12875	0.2555	0.1585	-0.097	0.197241	0.887574	0.595485	0.135083	0.31538	0.600149	-1.40079	-0.145738	-0.551192	1.65421	1.06598	-0.544283	-2.60161	-3.07268	0.576581	3.27988	-6.35441	-3.51699	-0.574976	0.756247	1.6084	-3.24274	1.75701	1.65316	-1.73811	6.34443	1.59995	-3.20727	B1ATV3	Trpc3	B1ATV3_Trpc3_2_Trpc3	B1ATV3_Trpc3_2	2	68100000	1	2	MOUSE	1			0	2	2	68100000	0	B1ATV3	B1ATV3	0+7+6+150+11+736	0+7+6+150+11+736	Trpc3	1.8	1.8	2	21.67	21.67	73792	70864	59616	81392	61962	82753	69920	109905	52644	86349	122253	74379	49359	106838	95633	71263	79307	0.307	2	0.134	2	0.144	2	0.204	2	0.036	2	0.293	2	0.102	2	0.397	2	0.551	2	0.131	2	0.622	2	0.011	2	0.591	2	0.079	2	0.158	2	0.046	2	7290	Short transient receptor potential channel 3
Q6PFX2_Bend6_2	0.999424	0.779063	0.982766	0.997776	0.976937	0.967995	0.801781	6.77242	4.85832	7.94053	5.04001	1.41156	-0.226319	-1.33263	-1.06665	-1.10631	-0.840336	0.265976	-0.0185	-0.11275	-0.086	-0.09225	-0.0675	0.02475	0.831423	0.210261	0.326714	0.160675	0.313328	0.722511	-0.219628	-1.35686	-1.03976	-1.53782	-1.07028	0.367025	-1.78947	0.899321	0	-1.2035	0.165664	-1.12014	0.464403	1.75776	-0.998765	-0.168623	0.0333082	-2.02347	1.81594	1.98132	0.674491	-2.29877	Q6PFX2	Bend6	Q6PFX2_Bend6_2_Bend6	Q6PFX2_Bend6_2	2	50100000	1	2	MOUSE	1			0	2	2	50100000	0	Q6PFX2	Q6PFX2	0+23+15+187+16+40	0+23+15+187+16+40	Bend6	11	11	2	21.63	21.63	35803	37314	24363	27293	32671	30280	25840	33539	24513	35937	25569	22002	31550	28338	31665	28522	29700	0.114	2	0.009	2	0.148	2	0.031	2	0.104	2	0.137	2	0.074	2	0.076	2	0.077	2	0.124	2	0.201	2	0.301	2	0.126	2	0.039	2	0.098	2	0.215	2	7291	BEN domain-containing protein 6
Q00547_Hmmr_3	0.999424	0.793716	0.99999	0.997776	0.978136	0.873908	2.29197	6.10638	0.013721	2.20351	2.7309	7.9362	0.430485	0.831258	0.0023519	0.400773	-0.428133	-0.828906	0.0245	0.07075	-0.00775	0.04825	-0.03225	-0.0805	0.589933	0.245111	0.996846	0.602073	0.533225	0.160835	0.560297	1.24974	0.0040691	0.541623	-0.648826	-1.53453	-0.812142	0.203418	-0.478671	-0.383534	1.66848	-0.45769	-1.32687	0.357684	0.324274	-0.674491	1.5072	0.687716	0.66152	0.379401	-1.25487	-1.26639	Q00547	Hmmr	Q00547_Hmmr_3_Hmmr	Q00547_Hmmr_3	5	28300000000	1	5	MOUSE	1			0	3	5	28300000000	0	Q00547	Q00547	0+119+6+91+6+519+7+46	0+119+6+91+6+519+7+46	Hmmr	2.3	2.3	3	21.58	21.58	1575374	1464489	968549	1154370	1441634	1260721	904447	1317460	1080670	1407477	1187945	1116515	1258321	1033161	1176495	1123432	1216941	0.243	4	0.146	4	0.16	4	0.069	4	0.136	4	0.121	4	0.206	4	0.078	4	0.123	4	0.075	4	0.302	4	0.244	4	0.06	4	0.151	4	0.031	4	0.089	4	7293	Hyaluronan mediated motility receptor
Q62388_Atm_3	0.999424	0.898649	0.982766	0.986722	0.976937	0.860925	2.05908	2.8211	6.30284	12.6186	5.9621	20.1299	-0.506105	0.630526	-1.30683	1.13663	-0.80073	-1.93736	-0.03725	0.05625	-0.1065	0.0955	-0.06925	-0.16475	0.622433	0.522264	0.23427	0.0547194	0.25339	0.00970528	-0.511182	0.667748	-1.27887	2.22849	-1.22322	-3.30821	0.247772	-1.10274	-1.24019	-2.32765	-0.0473327	-1.24058	-0.586033	0.654052	1.01174	0.376158	0.616201	1.32253	-2.69796	0.916886	2.11759	0.468014	Q62388	Atm	Q62388_Atm_3_Atm	Q62388_Atm_3	3	120000000	1	3	MOUSE	1			0	3	3	120000000	0	Q62388	Q62388	0+208+7+2649+17+62+6+117	0+208+7+2649+17+62+6+117	Atm	0.9	0.9	3	21.58	21.58	204211	166123	116019	148179	176418	152399	139978	181839	132061	188297	146417	124241	149263	141503	174254	163298	156531	0.311	3	0.356	3	0.104	3	0.242	3	0.062	2	0.214	3	0.176	3	0.14	3	0.361	3	0.323	3	0.037	3	0.309	3	0.115	3	0.07	3	0.176	3	0.188	3	7294	Serine-protein kinase ATM
Q91XB7_Yif1a_2	0.999424	0.636978	0.988289	0.980725	0.978136	0.860925	1.60846	16.9022	1.36973	17.4037	3.43276	18.0997	0.387626	3.46391	-0.429784	3.07629	-0.81741	-3.8937	0.0115	0.25975	-0.0655	0.25025	-0.077	-0.32725	0.690484	0.020407	0.729502	0.0181814	0.453654	0.0154891	0.412291	2.85294	-0.357229	2.92833	-0.784705	-3.01383	0.0412954	-4.45378	-0.0217578	-1.44156	-1.98797	-0.794936	-0.364888	0.541637	1.32304	5.49969	0.866013	2.01025	0.389129	0.179162	-3.51363	-1.21133	Q91XB7	Yif1a	Q91XB7_Yif1a_2_Yif1a	Q91XB7_Yif1a_2	2	41200000	1	2	MOUSE	1			0	2	2	41200000	0	Q91XB7	Q91XB7	0+1+12+106+12+162	0+1+12+106+12+162	Yif1a	8.1	8.1	2	21.54	21.54	47501	35396	29014	33661	39173	38805	30966	40198	32615	56528	35732	34135	35498	32305	34584	37302	37088	0.033	2	0.248	2	0.062	2	0.023	2	0.246	2	0.142	2	0.006	2	0.113	2	0.26	2	0.267	2	0.062	2	0.156	2	0.29	2	0.083	2	0.253	2	0.158	2	7298	Protein YIF1A
O08601_Mttp_2	0.999424	0.671244	0.982766	0.997776	0.991721	0.891475	4.51545	12.5166	5.16123	6.28	0.461326	5.30688	-1.09466	-2.40241	-1.23474	-1.30775	-0.140078	1.16767	-0.0915	-0.212	-0.1055	-0.1185	-0.014	0.1045	0.353553	0.0560197	0.304703	0.235505	0.899223	0.294654	-0.982164	-2.21658	-1.09124	-1.27834	-0.130426	1.11636	-0.178947	0.888615	-2.58917	1.40188	1.05315	1.084	-2.43259	0.378124	1.05065	-2.06239	-2.07343	-2.06315	-1.54355	2.66635	2.19602	1.1425	O08601	Mttp	O08601_Mttp_2_Mttp	O08601_Mttp_2	2	1160000000	1	2	MOUSE	1			0	2	2	1160000000	0	O08601	O08601	0+478+13+49+9+345	0+478+13+49+9+345	Mttp	2.4	2.4	2	21.54	21.54	441525	463607	243119	342607	379944	374153	310256	333033	318055	371389	286817	281163	339679	294851	359900	363837	343996	0.009	2	0.106	2	0.074	2	0.096	2	0.101	2	0.05	2	0.312	2	0.113	2	0.03	2	0.021	2	0.175	2	0.099	2	0.133	2	0.249	2	0.102	2	0.04	2	7299	Microsomal triglyceride transfer protein large subunit
E9Q605_Chuk_3	0.999424	0.636978	0.982766	0.997776	0.976937	0.948242	6.18917	16.4862	15.9443	7.22691	9.11698	2.44597	0.604309	1.4028	1.84095	0.798488	1.23664	0.438151	0.03525	0.10225	0.14625	0.069	0.111	0.042	0.240482	0.0224583	0.0254433	0.189369	0.122547	0.569381	1.26284	2.78944	2.69524	1.42744	1.71052	0.591654	-0.275302	2.30183	-0.228457	1.82509	0.52066	-0.1084	-0.652376	-1.08327	-0.324274	0.778259	-0.0249811	1.44156	-0.752317	-0.674491	-1.58427	-0.729551	E9Q605	Chuk	E9Q605_Chuk_3_Chuk	E9Q605_Chuk_3	3	119000000	1	3	MOUSE	1			0	3	3	119000000	0	E9Q605	E9Q605	0+117+16+29+8+447+7+95	0+117+16+29+8+447+7+95	Chuk	4.3	4.3	3	21.53	21.53	181985	173926	100458	148581	133469	154932	118943	142154	120960	158356	114536	123488	125688	113635	139692	136228	136690	0.127	3	0.142	3	0.31	3	0.054	3	0.233	3	0.125	3	0.408	3	0.127	3	0.117	3	0.144	3	0.093	3	0.124	3	0.043	3	0.079	3	0.167	3	0.019	3	7300	Inhibitor of nuclear factor kappa-B kinase subunit alpha
Q9D7B1_Dus2_2	0.999424	0.636978	0.982766	0.94344	0.976937	0.860925	2.84513	17.3418	7.08333	21.1217	4.46497	18.6225	-0.57703	2.31085	-1.94907	2.88788	-1.37204	-4.25992	-0.0515	0.1935	-0.14475	0.247	-0.09325	-0.34025	0.519382	0.0184425	0.195734	0.00772375	0.357687	0.0137325	-0.672522	2.91735	-1.40241	3.47692	-0.971681	-3.09028	-3.74411	0.952852	-0.696249	-5.66043	-1.75131	-2.42094	0.154801	0.357684	0.778259	1.71217	1.85693	3.54438	0.648549	-0.906347	-1.85093	0.757081	Q9D7B1	Dus2	Q9D7B1_Dus2_2_Dus2	Q9D7B1_Dus2_2	2	1020000000	1	2	MOUSE	1			0	2	2	1020000000	0	Q9D7B1	Q9D7B1	0+157+13+160+7+156	0+157+13+160+7+156	Dus2	4	4	2	21.51	21.51	1047526	1521538	1232604	904844	1315120	1097911	1772434	1932120	1422051	2296028	1611197	1787640	1627245	1302224	1322268	1527368	1482507	0.607	2	0.305	2	0.132	2	0.266	2	0.176	2	0.316	2	0.474	2	0.329	2	0.105	2	0.252	2	0.078	2	0.233	2	0.11	2	0.147	2	0.068	2	0.049	2	7301	tRNA-dihydrouridine(20) synthase [NAD(P)+]-like
A0A087WQ11_Skp2_2	0.999424	0.845002	0.982766	0.997776	0.976937	0.873908	7.6497	4.05027	9.95033	2.1451	14.0881	11.1431	2.18795	1.17898	-2.40876	-1.00898	-4.59671	-3.58773	0.20375	0.0855	-0.1885	-0.11625	-0.39225	-0.276	0.171803	0.393526	0.10115	0.610225	0.0390114	0.0768574	1.49431	0.89947	-1.83488	-0.529521	-2.43166	-2.01104	-6.07042	-3.58658	1.09877	-3.1344	0.911154	-2.33663	2.49893	5.62076	-2.9963	3.64484	-0.291447	2.3012	-1.43978	-0.274012	-0.109801	-0.234007	A0A087WQ11	Skp2	A0A087WQ11_Skp2_2_Skp2	A0A087WQ11_Skp2_2	3	3440000000	1	3	MOUSE	1			0	2	3	3440000000	0	A0A087WQ11	A0A087WQ11	0+42+6+117+7+217	0+42+6+117+7+217	Skp2	3.3	3.3	2	21.5	21.5	462830	496433	331974	413629	418484	592038	428553	753759	293081	519857	713182	461214	337755	650007	503947	404142	486305	0.159	3	0.324	3	0.714	3	0.106	3	0.992	3	0.455	3	0.407	3	0.137	3	0.584	3	0.829	3	0.774	3	0.04	3	0.729	3	0.662	3	0.089	3	0.498	3	7302	S-phase kinase-associated protein 2
A0A0R4J113_Myo7a_3	0.999424	0.91909	0.982766	0.997776	0.981468	0.983597	4.32206	2.32547	3.17423	1.73494	1.07718	0.618962	1.23747	0.753189	0.937884	-0.48428	-0.299585	0.184695	0.09675	0.06225	0.0615	-0.0325	-0.03525	-0.00275	0.369653	0.585401	0.481479	0.670665	0.780336	0.867169	0.948083	0.567284	0.735623	-0.440626	-0.287751	0.172354	0.880968	1.30616	-2.33896	-0.132253	-0.650824	0.24089	-1.27158	2.59577	-0.518839	-2.69796	1.14913	1.0448	-4.33231	1.24359	0.360774	-1.30769	A0A0R4J113	Myo7a	A0A0R4J113_Myo7a_3_Myo7a	A0A0R4J113_Myo7a_3	5	1580000000	1	5	MOUSE	1			0	3	4	1540000000	0	A0A0R4J113	A0A0R4J113	0+72+5+778+7+785+5+514	0+72+5+778+7+785+5+514	Myo7a	0.7	0.7	3	21.48	21.48	1224692	1142938	578259	858129	894839	1054859	691547	1177066	682107	896095	1164461	781915	691335	1029134	942231	809657	913704	0.297	4	0.137	4	0.333	4	0.198	4	0.511	4	0.275	4	0.232	4	0.22	4	0.384	4	0.394	4	0.565	4	0.133	4	0.395	4	0.514	4	0.017	4	0.323	4	7304	Unconventional myosin-VIIa
Q6ZQ89_44626_2	0.999424	0.937662	0.982766	0.997776	0.999125	0.88418	3.48806	1.91573	3.17688	7.73514	0.012095	6.62812	0.74381	-0.414205	0.747181	-1.15802	0.00337087	1.16139	0.05675	-0.04	0.048	-0.09475	-0.00875	0.086	0.447914	0.64332	0.481185	0.168456	0.997219	0.217364	0.796188	-0.480282	0.736132	-1.50627	0.00358797	1.33169	1.63805	-1.17768	1.9038	-0.925772	0.22483	-1.26467	0.563919	1.90084	-0.843113	-0.492897	0.258138	-2.12927	-2.12724	1.72838	-0.298031	-0.853437	Q6ZQ89	Marchf6	Q6ZQ89_44626_2_Marchf6	Q6ZQ89_44626_2	2	111000000	1	2	MOUSE	1			0	2	2	111000000	0	Q6ZQ89	Q6ZQ89	0+33+12+826+6+32	0+33+12+826+6+32	6-Mar	1.9	1.9	2	21.45	21.45	219287	165782	149507	132728	196290	149086	148492	199163	116722	196807	167741	114403	147512	158167	168665	152238	161412	0.054	2	0.132	2	0.061	2	0.258	2	0.146	2	0.116	2	0.069	2	0.121	2	0.246	2	0.095	2	0.253	2	0.144	2	0.074	2	0.067	2	0.08	2	0.077	2	7307	E3 ubiquitin-protein ligase MARCH6
Q9WTW5_Slc22a3_2	0.999424	0.847976	0.993817	0.997776	0.980018	0.898027	0.863042	3.96883	0.23991	3.78058	1.21216	4.53758	-0.23809	-0.820451	0.0813705	-0.582361	0.31946	0.901821	-0.01625	-0.07375	0.00575	-0.0555	0.022	0.0775	0.819777	0.400975	0.946257	0.418738	0.756457	0.351756	-0.235105	-0.88475	0.0693953	-0.850064	0.320181	0.984815	2.57408	0.728022	-1.96908	-0.145478	-0.0828322	1.63805	-1.21629	-0.429221	0.0648549	-0.0648549	-1.5072	-0.912546	-2.36072	0.210778	2.22739	0.784612	Q9WTW5	Slc22a3	Q9WTW5_Slc22a3_2_Slc22a3	Q9WTW5_Slc22a3_2	2	463000000	1	2	MOUSE	1			0	2	2	463000000	0	Q9WTW5	Q9WTW5	0+298+6+212+13+22	0+298+6+212+13+22	Slc22a3	3.4	3.4	2	21.45	21.45	923769	867332	434496	667996	643293	704067	488982	621489	583387	736500	490155	541658	601826	550503	723759	687841	641691	0.03	2	0.132	2	0.055	2	0.103	2	0.157	2	0.091	2	0.065	2	0.03	2	0.09	2	0.052	2	0.033	2	0.059	2	0.126	2	0.005	2	0.013	2	0.008	2	7308	Solute carrier family 22 member 3
A2A7T3_Rere_2	0.999424	0.851386	0.982766	0.997776	0.977711	0.982461	0.732549	3.91178	4.90803	3.26887	4.05324	0.653784	0.312854	-1.08892	-1.39228	-1.40177	-1.70513	-0.303361	0.03925	-0.0815	-0.09425	-0.11875	-0.1335	-0.01475	0.844783	0.406276	0.322996	0.471099	0.393256	0.860244	0.201944	-0.874393	-1.04826	-0.754823	-0.898642	-0.181448	-3.19351	0.84579	1.86029	-3.94114	-3.37245	-0.722669	4.55558	1.9315	-4.68252	-0.168623	0.59122	1.0448	1.86782	-0.0105389	-0.345088	-0.371658	A2A7T3	A2A7T3_Rere_2	A2A7T3_Rere_2_NotFound	A2A7T3_Rere_2	2	33000000	1	2	MOUSE	1			0	2	2	33000000	0	A2A7T3	A2A7T3	0+434+7+429+12+408	0+434+7+429+12+408	Rere	1.4	1.4	2	21.44	21.44	95935	110264	82032	70539	85312	88571	113314	113276	63309	122494	91325	93399	100279	78416	94832	92981	93518	0.263	2	0.239	2	0.063	2	0.228	2	0.01	2	0.263	2	0.183	2	0.137	2	0.047	2	0.293	2	0.153	2	0.283	2	0.045	2	0.017	2	0.048	2	0.041	2	7309	Arginine-glutamic acid dipeptide repeats protein
P09065_En1_3	0.999424	0.993456	0.985248	0.997776	0.978136	0.976593	0.390536	0.249158	1.95929	0.488265	2.32979	0.990662	0.0799405	-0.0849765	-0.429171	-0.164917	-0.509111	-0.344194	0.002	0.01175	-0.0315	0.01175	-0.0335	-0.04525	0.914001	0.944244	0.6369	0.893663	0.584818	0.796038	0.111286	-0.0720616	-0.489193	-0.1378	-0.567469	-0.266675	-0.908498	0.235536	1.14228	-2.67151	-1.45548	0.746758	-0.387003	0.92998	-2.20507	-2.43854	2.38986	1.42833	-0.363187	0.284551	-1.41172	1.00485	P09065	En1	P09065_En1_3_En1	P09065_En1_3	4	8700000000	1	4	MOUSE	1			0	3	4	8700000000	0	P09065	P09065	0+328+14+15+6+38	0+328+14+15+6+38	En1	4.9	4.9	3	21.44	21.44	224203	237947	157051	174707	180964	238303	153377	243084	147273	191206	256567	178758	167607	213562	187022	198474	196882	0.213	4	0.145	4	0.456	4	0.239	4	0.586	4	0.272	4	0.198	4	0.302	4	0.48	4	0.328	4	0.492	4	0.206	4	0.426	4	0.555	4	0.054	4	0.392	4	7310	Homeobox protein engrailed-1
D3Z6M3_Mpv17l_2	0.999424	0.943117	0.990592	0.997776	0.978136	0.898027	0.33972	1.70921	0.998344	1.34482	1.60642	4.62179	-0.213473	-0.782082	0.526161	-0.568608	0.739634	1.30824	-0.039	-0.1095	0.02925	-0.0685	0.06825	0.13675	0.924758	0.67465	0.794631	0.733699	0.690808	0.345002	-0.097326	-0.434861	0.26849	-0.3518	0.411417	0.999481	0.110121	-2.53737	3.6553	0.991898	3.84578	-0.132489	-4.40078	-0.0510978	-0.0907968	0.220507	-3.15595	0.0132253	5.38296	0.305629	-2.57248	-3.0008	D3Z6M3	Mpv17l	D3Z6M3_Mpv17l_2_Mpv17l	D3Z6M3_Mpv17l_2	2	367000000	1	2	MOUSE	1			0	2	2	367000000	0	D3Z6M3	D3Z6M3	0+111+8+2+6+20	0+111+8+2+6+20	Mpv17l	9.5	9.5	2	21.41	21.41	395904	307944	306589	316433	423531	320420	200771	310749	260596	369245	207186	261352	401697	262349	276479	273826	305942	0.017	2	0.018	2	0.003	2	0.04	2	0.061	2	0.008	2	0.12	2	0.053	2	0.02	2	0.047	2	0.068	2	0	2	0.018	2	0.098	2	0.027	2	0.156	2	7311	Mpv17-like protein
E9PYL6_Ikbke_3	0.999424	0.654709	0.982766	0.986722	0.976937	0.860925	0.69555	13.8613	12.9993	9.26269	7.18385	23.0255	-0.237688	2.18953	-2.29353	2.42722	-2.05584	-4.48306	-0.01275	0.186	-0.18	0.20075	-0.16725	-0.368	0.852011	0.0411031	0.0501267	0.118503	0.191256	0.00498253	-0.192406	2.41124	-2.27557	1.73972	-1.41822	-3.75091	-5.02427	-1.57381	-0.0870311	-2.61861	-2.98196	-2.08369	1.61435	2.37094	0.103768	1.93268	2.14838	4.4437	0.505868	0.421557	0.360774	-1.41781	E9PYL6	E9PYL6_Ikbke_3	E9PYL6_Ikbke_3_NotFound	E9PYL6_Ikbke_3	3	478000000	1	3	MOUSE	1			0	3	3	478000000	0	E9PYL6	E9PYL6	0+103+7+366+10+193+7+7	0+103+7+366+10+193+7+7	Ikbke	3.4	3.4	3	21.4	21.4	146795	146744	95851	120489	116576	127818	103236	137872	108607	163022	127298	122121	125704	104232	129522	128268	125260	0.301	2	0.172	2	0.065	2	0.221	2	0	2	0.168	2	0.306	2	0.17	2	0.012	2	0.027	2	0.079	2	0.215	2	0.014	2	0.085	2	0.008	2	0.137	2	7312	Inhibitor of nuclear factor kappa-B kinase subunit epsilon
Q8R1B0_Stac2_2	0.999424	0.636978	0.982766	0.997776	0.976937	0.875994	13.7066	14.7756	3.78989	2.32375	4.72465	7.07112	2.28612	3.04283	0.977555	0.756714	-1.30856	-2.06528	0.1975	0.2715	0.096	0.076	-0.1015	-0.1775	0.0425931	0.0332993	0.417841	0.585633	0.336926	0.196286	2.38916	2.54359	0.85085	0.566988	-1.01683	-1.40155	-2.78055	-0.0749434	2.23017	-2.59216	0.934821	-2.03552	0.950921	2.16655	0.882026	-2.07536	2.8645	3.37245	-0.856084	-3.43569	-1.23918	-1.59675	Q8R1B0	Stac2	Q8R1B0_Stac2_2_Stac2	Q8R1B0_Stac2_2	2	221000000	1	2	MOUSE	1			0	2	2	221000000	0	Q8R1B0	Q8R1B0	0+190+10+134+11+63	0+190+10+134+11+63	Stac2	5.1	5.1	2	21.38	21.38	118940	127037	91055	89471	118614	97207	89928	116783	94989	107477	111001	102198	96938	70503	99901	99111	101947	0.193	2	0.237	2	0.191	2	0.11	2	0.035	2	0.081	2	0.264	2	0.22	2	0.176	2	0.06	2	0.28	2	0.112	2	0.066	2	0.136	2	0.108	2	0.135	2	7313	SH3 and cysteine-rich domain-containing protein 2
Q9QWL7_Krt17_2	0.999424	0.961768	0.982766	0.986722	0.978136	0.873908	5.30105	1.28621	5.70963	14.418	2.84451	7.59687	3.78898	-1.16662	7.81956	-4.9556	4.03058	8.98618	0.23975	-0.1385	0.64475	-0.37625	0.405	0.78125	0.29505	0.743668	0.268557	0.0361574	0.519456	0.173905	1.11695	-0.338016	1.18253	-2.4931	0.67156	1.48323	1.59675	20.9092	-7.9851	-9.62802	-6.21241	-0.277023	-0.110572	-4.62946	-10.1044	-10.714	-3.19759	-7.03586	-5.96665	-7.57748	-15.3878	2.54655	Q9QWL7	Krt17	Q9QWL7_Krt17_2_Krt17	Q9QWL7_Krt17_2	3	737000000	1	3	MOUSE	1			0	2	2	300000000	0	Q9QWL7	Q9QWL7	0+85+9+69+7+263	0+85+9+69+7+263	Krt17	3.6	3.6	2	21.35	21.35	545653	1260195	166937	172234	286754	346905	308987	260194	202396	267014	240961	216089	271199	164753	223670	441124	335942	0.548	3	1.032	3	0.433	3	0.7	2	0.48	3	0.081	3	0.736	3	0.3	3	0.502	3	0.423	3	0.178	3	0.337	3	0.676	3	0.391	3	0.682	3	0.586	3	7315	Keratin, type I cytoskeletal 17
Q9CPU2_Ndufb2_2	0.999424	0.832252	0.993556	0.997776	0.978136	0.898027	1.6778	4.36515	0.403464	2.42344	1.47194	4.65935	0.529931	1.18778	0.134098	0.657844	-0.395833	-1.05368	0.036	0.10875	-0.0025	0.07475	-0.0385	-0.11325	0.679548	0.366004	0.911284	0.572343	0.712535	0.342031	0.427862	0.955672	0.114731	0.587595	-0.380845	-1.006	0.0550605	-2.13053	1.40338	-1.21673	-0.508826	-2.32458	1.80233	0.725589	-1.5176	-0.0907968	2.66465	1.26963	-3.51513	1.79162	-0.109801	-0.5919	Q9CPU2	Ndufb2	Q9CPU2_Ndufb2_2_Ndufb2	Q9CPU2_Ndufb2_2	2	1070000000	1	2	MOUSE	1			0	2	2	1070000000	0	Q9CPU2	Q9CPU2	0+32+11+2+7+53	0+32+11+2+7+53	Ndufb2	17.1	17.1	2	21.34	21.34	692173	511000	352958	463135	511471	518376	385374	498885	413915	573273	445997	439326	424976	365732	506943	473679	473576	0.186	2	0.063	2	0.233	2	0.087	2	0.007	2	0.256	2	0.25	2	0.018	2	0.152	2	0.035	2	0.241	2	0.025	2	0.145	2	0.316	2	0.09	2	0.007	2	7316	NADH dehydrogenase [ubiquinone] 1 beta subcomplex subunit 2, mitochondrial
Q9Z131_Sh3bp5_2	0.999424	0.993456	0.983453	0.986722	0.976937	0.945559	11.3368	0.234722	2.11428	12.0065	7.98854	2.47838	1.95837	-0.0581753	0.464252	-2.01655	-1.49412	0.522428	0.169	-0.0065	0.02425	-0.1735	-0.14475	0.02875	0.0735047	0.947388	0.614571	0.0630017	0.158908	0.565148	2.04525	-0.0679911	0.522352	-2.14241	-1.54217	0.598299	1.34898	-1.88429	0.402519	-0.899321	-0.307662	0.216801	1.71387	3.32136	-2.38666	0.246449	0.274793	-1.2564	-2.5034	0.126467	-1.03526	0.523074	Q9Z131	Sh3bp5	Q9Z131_Sh3bp5_2_Sh3bp5	Q9Z131_Sh3bp5_2	2	3390000000	1	2	MOUSE	1			0	2	2	3390000000	0	Q9Z131	Q9Z131	0+47+17+399	0+47+17+399	Sh3bp5	3.6	3.6	2	21.31	21.31	1559608	1136141	991645	1091754	1347888	1162922	1119177	1698349	860929	1549861	1208624	1000148	1051462	1063449	1254222	1341274	1214841	0.11	2	0.183	2	0.004	2	0.068	2	0.03	2	0.171	2	0.052	2	0.145	2	0.097	2	0.088	2	0.148	2	0.046	2	0.009	2	0.045	2	0.098	2	0.073	2	7318	SH3 domain-binding protein 5
A2ANC6_Ap5s1_2	0.999424	0.725203	0.985248	0.946134	0.976937	0.873908	4.85978	9.45353	1.71491	18.4431	9.10747	9.59422	-0.999728	1.4183	0.351355	2.41802	1.35108	-1.06694	-0.09125	0.132	0.025	0.22525	0.11625	-0.109	0.326604	0.113409	0.673765	0.0143117	0.122815	0.109794	-1.04192	1.76766	0.435649	3.07473	1.70911	-1.78326	-0.468014	0.246243	-0.522186	1.29608	-3.36062	-0.313156	-0.176916	-1.00152	0.804201	0.544781	2.37321	1.0977	-1.18036	0.716646	1.42741	-1.817	A2ANC6	Ap5s1	A2ANC6_Ap5s1_2_Ap5s1	A2ANC6_Ap5s1_2	2	27500000	1	2	MOUSE	1			0	2	2	27500000	0	A2ANC6	A2ANC6	0+165+27+8	0+165+27+8	Ap5s1	13.5	13.5	2	21.29	21.29	53468	50742	32342	44850	39792	43164	36233	43227	36622	49920	54252	38565	38834	40592	45837	40312	43047	0.029	2	0.055	2	0.052	2	0.026	2	0.035	2	0.079	2	0.012	2	0.125	2	0.12	2	0.131	2	0.33	2	0.022	2	0.054	2	0.142	2	0.033	2	0.001	2	7321	AP-5 complex subunit sigma-1
Q8BGS5_Zscan22_3	0.999424	0.764634	0.990592	0.986722	0.977711	0.860925	0.113648	7.61785	1.18197	10.3897	4.04402	12.897	0.0593066	3.76634	-0.542207	3.70704	-0.601513	-4.30855	-0.05	0.33225	-0.09125	0.38425	-0.04125	-0.4255	0.974171	0.173067	0.761734	0.0914169	0.394092	0.0513212	0.033358	1.48929	-0.312973	1.90696	-0.896614	-2.26411	-1.67934	-1.3811	-2.61093	-3.22698	-3.10029	-1.49352	-0.508632	-1.38986	-3.20383	2.20507	7.53598	1.79864	-3.68376	4.24718	-4.25086	-3.04209	Q8BGS5	Zscan22	Q8BGS5_Zscan22_3_Zscan22	Q8BGS5_Zscan22_3	3	316000000	1	3	MOUSE	1			0	3	3	340000000	0	Q8BGS5	Q8BGS5	0+118+16+268+6+50+6+32	0+118+16+268+6+50+6+32	Zscan22	5.6	5.6	3	21.29	21.29	285313	339655	203668	219984	297746	271640	206942	310543	210901	411829	870665	306803	203978	506474	252454	255539	322133	0.284	3	0.16	3	0.328	3	0.23	3	0.218	3	0.153	3	0.246	3	0.299	3	0.179	3	0.255	3	0.657	3	0.066	3	0.285	3	0.357	3	0.073	3	0.181	3	7322	Zinc finger and SCAN domain-containing 22
Q9CPR1_Rwdd4_2	0.999424	0.735214	0.982766	0.997776	0.976937	0.860925	6.96262	9.03914	4.5698	0.301908	10.7332	13.5817	1.1983	1.11405	-0.548372	-0.0842494	-1.74667	-1.66242	0.10375	0.09575	-0.04825	-0.006	-0.152	-0.146	0.201251	0.124763	0.349156	0.932844	0.0844649	0.0438357	1.38703	1.70526	-0.989749	-0.0868333	-1.94848	-2.36148	-0.949793	-0.321186	-0.957342	-2.34088	-0.733657	-1.13218	2.31096	1.97237	-0.116739	-0.843113	1.37396	1.66639	-1.15442	-0.252934	-1.05095	0.0825907	Q9CPR1	Rwdd4a	Q9CPR1_Rwdd4_2_Rwdd4a	Q9CPR1_Rwdd4_2	2	602000000	1	2	MOUSE	1			0	2	2	602000000	0	Q9CPR1	Q9CPR1	0+35+8+125+9+11	0+35+8+125+9+11	Rwdd4	9	9	2	21.26	21.26	582863	552409	358662	413076	504354	472359	489486	581651	404351	545906	479096	445976	438697	397094	461152	488466	475975	0.16	2	0.184	2	0.107	2	0.134	2	0.045	2	0.282	2	0.307	2	0.364	2	0.184	2	0.109	2	0.168	2	0.079	2	0.117	2	0.079	2	0.016	2	0.134	2	7324	RWD domain-containing protein 4
B9EJI9_Tmem229a_3	0.999424	0.813693	0.982766	0.94344	0.978136	0.873908	15.3526	5.03881	4.15932	22.2972	2.07731	7.86349	1.47934	-0.648078	0.952102	-2.12742	-0.527242	1.60018	0.129	-0.0645	0.06925	-0.1915	-0.05975	0.13175	0.0291568	0.313414	0.383768	0.00589218	0.619825	0.16355	2.62426	-1.07234	0.917591	-3.65341	-0.514514	1.52419	-0.674491	0.139181	-1.1858	3.68986	0.307662	0.529957	1.62541	1.61469	-1.80297	-1.54355	-1.25738	0.171929	0.765288	-1.02228	-0.784292	-0.798377	B9EJI9	Tmem229a	B9EJI9_Tmem229a_3_Tmem229a	B9EJI9_Tmem229a_3	3	62900000	1	3	MOUSE	1			0	3	3	62900000	0	B9EJI9	B9EJI9	1+14+186+12+72+15+72	1+14+186+12+72+15+72	Tmem229a	10.7	10.7	3	21.25	21.25	156905	154297	101440	152391	149530	134943	130492	155703	102125	140332	110919	117947	143444	109480	122672	128797	131964	0.087	2	0.046	2	0.079	2	0.063	2	0.008	2	0.119	2	0.079	2	0.074	2	0.011	2	0.055	2	0.101	2	0.067	2	0.109	2	0.094	2	0.099	2	0.017	2	7325	Transmembrane protein 229A
Q91V16_Etfrf1_2	0.999424	0.72486	0.982766	0.997776	0.999055	0.910104	5.23395	9.59708	5.29765	4.0041	0.0584524	4.20619	1.19698	1.93961	1.18298	0.742629	-0.0140029	-0.756631	0.0805	0.156	0.084	0.0775	0.0035	-0.074	0.299644	0.109722	0.29528	0.397731	0.986631	0.379648	1.10565	1.78903	1.11417	0.890906	-0.0172453	-0.926386	-1.4591	0.406836	1.29459	-0.740617	-0.0591659	-1.81872	0.19903	1.23657	0.959852	0.4021	2.13172	-0.965448	-1.62137	1.40168	-1.34898	-3.66152	Q91V16	Etfrf1	Q91V16_Etfrf1_2_Etfrf1	Q91V16_Etfrf1_2	2	38300000	1	2	MOUSE	1	1	1	15200000	1	1	23100000	0	Q91V16	Q91V16	0+42+7+13+9+15	0+42+7+13+9+15	Etfrf1	18.6	18.6	2	21.25	21.25	97154	94041	70821	75444	89891	75707	79776	105890	71764	103510	99742	76854	77706	77783	81235	74322	84477	0.119	2	0.302	2	0.081	2	0.179	2	0.11	2	0.181	2	0.219	2	0.31	2	0.185	2	0.023	2	0.279	2	0.281	2	0.055	2	0.012	2	0.018	2	0.083	2	7326	Electron transfer flavoprotein regulatory factor 1
Q6B966_Nlrp14_4	0.999424	0.990332	0.988449	0.997776	0.976937	0.985993	6.23505	0.338514	1.34864	5.34554	15.6754	0.529926	1.35288	-0.145288	-0.326908	-1.49817	-1.67979	-0.18162	0.135	0.01525	-0.01625	-0.11775	-0.15125	-0.0335	0.237955	0.925015	0.733054	0.292043	0.0270685	0.885131	1.27087	-0.0969907	-0.352316	-1.12458	-2.65456	-0.14884	-0.357893	-0.385423	-0.946463	-0.714167	-0.177498	1.04787	0.685548	2.75928	-0.765288	-4.21557	1.39894	1.90444	-2.42557	-1.40168	2.18033	0.550605	Q6B966	Nlrp14	Q6B966_Nlrp14_4_Nlrp14	Q6B966_Nlrp14_4	4	1220000000	1	4	MOUSE	1			0	4	4	1220000000	0	Q6B966	Q6B966	0+460+12+248+10+71+11+112+9+60	0+460+12+248+10+71+11+112+9+60	Nlrp14	4.2	4.2	4	21.22	21.22	775856	719454	456507	579238	667981	699165	546121	745651	507228	593458	607212	576199	534682	471325	680157	648667	613056	0.009	2	0.118	2	0.051	2	0.047	2	0.111	2	0.145	2	0.041	2	0.144	2	0.061	2	0.163	2	0.03	2	0.058	2	0.092	2	0.001	2	0.124	2	0.04	2	7327	NACHT, LRR and PYD domains-containing protein 14
Q8C0V9_Frmd6_2	0.999424	0.718009	0.98281	0.986722	0.978136	0.860925	0.555449	10.0049	2.17014	10.2971	1.49432	11.383	0.114768	-2.78653	0.467421	-2.9013	0.352653	3.25395	0.024	-0.2435	0.04825	-0.2655	0.02425	0.28975	0.879944	0.0998868	0.606717	0.0933868	0.708872	0.072727	0.1557	-1.84951	0.534162	-1.89331	0.385952	2.04583	0.770847	2.35536	-1.37074	1.79864	0.319496	-0.156578	2.26673	-0.286148	-0.596665	-6.53737	-3.37245	1.0448	0.415071	-0.980119	1.39604	0.853437	Q8C0V9	Frmd6	Q8C0V9_Frmd6_2_Frmd6	Q8C0V9_Frmd6_2	2	2000000000	1	2	MOUSE	1			0	2	2	2000000000	0	Q8C0V9	Q8C0V9	0+205+13+104+10+290	0+205+13+104+10+290	Frmd6	3.6	3.6	2	21.17	21.17	2376748	2142261	1157528	1925660	1968898	1944646	1596944	1418049	1456944	1075407	859370	1478532	1784971	1026404	1702121	2157196	1629480	0.125	2	0.075	2	0.035	2	0.13	2	0.099	2	0.193	2	0.009	2	0.198	2	0.109	2	0.353	2	0.346	2	0.009	2	0.125	2	0.335	2	0.046	2	0.311	2	7329	FERM domain-containing protein 6
Q8BUH1_Txnl4b_2	0.999424	0.971657	0.996128	0.997776	0.999055	0.985993	0.289241	1.00142	0.159627	0.636331	0.0491352	0.536619	-0.0482529	-0.161066	-0.0364728	-0.112814	0.0117801	0.124594	-0.00125	-0.00575	-0.0005	-0.0025	0.00075	0.00325	0.935569	0.794069	0.963912	0.863708	0.98875	0.883768	-0.0832864	-0.269472	-0.0465717	-0.176964	0.0145117	0.150621	0.481779	1.45604	-2.14314	0.290957	-0.662658	0.867202	0.641319	-0.807345	0.570723	-1.50463	0.28312	0.238056	-0.453984	-0.463712	1.06664	0.0825907	Q8BUH1	Txnl4b	Q8BUH1_Txnl4b_2_Txnl4b	Q8BUH1_Txnl4b_2	2	319000000	1	2	MOUSE	1			0	2	2	319000000	0	Q8BUH1	Q8BUH1	0+1+6+134+8	0+1+6+134+8	Txnl4b	9.3	9.3	2	21.15	21.15	53135	52305	27573	39737	42438	44382	35534	38647	35749	43649	35964	34704	38407	33012	42260	41819	39957	0.087	2	0.037	2	0.07	2	0.101	2	0.065	2	0.013	2	0.02	2	0.072	2	0.128	2	0.119	2	0.18	2	0.053	2	0.018	2	0.106	2	0.132	2	0.155	2	7330	Thioredoxin-like protein 4B
Q8BJ34_Marf1_2	0.999424	0.858054	0.982766	0.997776	0.976937	0.9695	1.05202	3.7748	5.7488	7.83734	12.8684	1.3141	-0.452405	1.368	1.70073	1.82041	2.15313	0.332727	-0.0345	0.126	0.15575	0.1625	0.19025	0.02775	0.784871	0.419295	0.266146	0.164538	0.051661	0.738908	-0.281893	0.849357	1.18897	1.52357	2.25718	0.344338	1.95465	-0.374717	1.02262	1.07125	-0.26033	0.80698	-1.9903	-3.49509	2.64608	1.67326	-0.349736	-1.62671	1.90673	-5.10084	1.31761	-1.25263	Q8BJ34	Marf1	Q8BJ34_Marf1_2_Marf1	Q8BJ34_Marf1_2	2	150000000	1	2	MOUSE	1			0	2	2	150000000	0	Q8BJ34	Q8BJ34	0+795+12+480+8+435	0+795+12+480+8+435	Marf1	1.1	1.1	2	21.13	21.13	21507	18047	12867	15742	16565	16679	11409	12292	15009	19598	12977	11877	16510	9346	16188	14592	15075	0.088	2	0.32	2	0.228	2	0.078	2	0.127	2	0.026	2	0.054	2	0.326	2	0.248	2	0.1	2	0.178	2	0.207	2	0.111	2	0.297	2	0.043	2	0.112	2	7331	Meiosis regulator and mRNA stability factor 1
Q810A1_Znf18_3	0.999424	0.858054	0.982766	0.997776	0.978136	0.873908	2.73194	3.7777	4.03793	7.55342	1.7898	8.90608	-1.03809	2.17483	-1.34523	3.21291	-0.307142	-3.52006	-0.12875	0.213	-0.14975	0.34375	-0.021	-0.36475	0.533097	0.419015	0.394645	0.175654	0.662247	0.128645	-0.650041	0.84989	-0.895841	1.47969	-0.452138	-1.68194	-1.67934	-1.3811	-2.61093	-1.50769	-3.10029	-1.49352	0.0331717	-1.38986	-3.93021	-0.116739	7.53598	3.41213	-1.76405	4.24718	-3.93714	-0.344128	Q810A1	Zkscan6	Q810A1_Znf18_3_Zkscan6	Q810A1_Znf18_3	3	264000000	1	3	MOUSE	1			0	3	3	264000000	0	Q810A1	Q810A1	0+463+6+9+19+59	0+463+6+9+19+59	Znf18	4.4	4.4	3	21.11	21.11	1503739	1291832	865022	1015853	1557152	1429664	1030263	915363	816827	1442597	1309798	1361214	987488	1152473	997687	1467689	1196541	0.33	3	0.032	3	0.128	3	0.254	3	0.318	3	0.293	3	0.294	3	0.313	3	0.08	3	0.181	3	1.066	3	0.149	3	0.313	3	0.488	3	0.077	3	0.366	3	7333	Zinc finger protein 18
Q8BIQ6_Zfp947_2	0.999424	0.927854	0.990592	0.997776	0.992493	0.912824	1.43812	2.1266	1.26526	4.06328	0.400363	4.1038	-0.652736	1.21574	-0.518532	1.86847	0.134204	-1.73427	-0.0845	0.129	-0.07525	0.2155	0.00925	-0.20625	0.718105	0.61283	0.747263	0.392349	0.911935	0.388705	-0.373437	0.525546	-0.332753	0.90195	0.113889	-0.908091	-1.69311	0.31048	-2.54566	0.277731	-4.24811	-0.397468	-0.696605	1.15481	-1.89376	-3.2168	6.16201	2.23508	-2.71093	4.58443	-1.75681	-1.69311	Q8BIQ6	Zfp947	Q8BIQ6_Zfp947_2_Zfp947	Q8BIQ6_Zfp947_2	2	844000000	1	2	MOUSE	1			0	2	2	867000000	0	Q8BIQ6	Q8BIQ6	0+107+11+253+6+60	0+107+11+253+6+60	Zfp947	3.8	3.8	2	21.11	21.11	490887	546033	281005	443766	353796	448467	329043	434186	338222	420361	566090	381668	339356	480583	415512	372472	415091	0	2	0.159	2	0.006	2	0.133	2	0.028	2	0.091	2	0.066	2	0.099	2	0.101	2	0.022	2	0.165	2	0.089	2	0.082	2	0.031	2	0.126	2	0.099	2	7334	MCG23335
Q8CB76_Zfp449_3	0.999424	0.950862	0.982766	0.997776	0.976937	0.891475	0.463265	1.50462	4.46815	2.09557	5.62257	5.26301	-0.229151	1.02653	-1.42744	1.25568	-1.19829	-2.45397	-0.04725	0.12575	-0.1555	0.175	-0.10825	-0.28325	0.898822	0.707193	0.357425	0.617224	0.273995	0.297645	-0.131062	0.388699	-0.972183	0.519007	-1.16827	-1.10899	-1.67934	-1.40251	-2.61093	-1.49446	-3.10029	-1.49352	0.0331717	2.16655	-3.20383	-3.50216	7.53598	1.79864	-1.64731	4.24718	-3.73323	-0.344128	Q8CB76	Zfp449	Q8CB76_Zfp449_3_Zfp449	Q8CB76_Zfp449_3	3	186000000	1	3	MOUSE	1			0	3	3	186000000	0	Q8CB76	Q8CB76	0+391+17+19+6+50+6+29	0+391+17+19+6+50+6+29	Zfp449	5.5	5.5	3	21.1	21.1	349936	392624	238662	282361	354649	322125	261003	376622	247184	457146	907471	347051	267050	548481	302105	311238	372857	0.289	3	0.03	3	0.11	3	0.373	3	0.16	3	0.136	3	0.339	3	0.178	3	0.096	3	0.211	3	0.81	3	0.138	3	0.439	3	0.414	3	0.134	3	0.231	3	7335	Zinc finger protein 449
Q9DAI6_Fam135b_3	0.999424	0.967244	0.993556	0.997776	0.978287	0.969488	0.91087	1.09716	0.276147	0.441339	1.3443	1.32796	-0.28508	-0.390077	-0.0921027	-0.104997	0.192977	0.297974	-0.047	-0.04025	-0.02325	0.00875	0.02375	0.015	0.810799	0.776754	0.938394	0.903371	0.733787	0.736554	-0.247081	-0.292859	-0.0795702	-0.125114	0.351225	0.347584	-1.19757	0.642372	0.19582	0.0132253	-0.816489	-0.1084	0.552861	-0.746028	0.233478	0.0907968	1.00757	-2.86989	-0.285361	2.29748	-3.4352	1.44534	Q9DAI6	Fam135b	Q9DAI6_Fam135b_3_Fam135b	Q9DAI6_Fam135b_3	3	505000000	1	3	MOUSE	1			0	3	3	505000000	0	Q9DAI6	Q9DAI6	0+880+11+189+8+245+21+49	0+880+11+189+8+245+21+49	Fam135b	2.8	2.8	3	21.09	21.09	426164	386351	291577	350892	358633	385138	306914	345663	288150	408837	322076	281725	353693	328961	342334	357746	345928	0.074	3	0.196	3	0.136	3	0.049	3	0.125	3	0.488	3	0.018	3	0.06	3	0.103	3	0.22	3	0.195	3	0.198	3	0.162	3	0.25	3	0.238	3	0.102	3	7337	Protein FAM135B
E0CYN4_Zfp346_2	0.999424	0.838623	0.982766	0.997776	0.982221	0.988943	4.11914	4.2082	3.90719	1.41389	0.888863	0.454088	-0.683568	-1.0808	-0.913683	-0.397228	-0.230115	0.167113	-0.04775	-0.062	-0.0745	-0.01225	-0.02675	-0.0145	0.387334	0.379472	0.406706	0.722122	0.814918	0.900723	-0.911726	-0.927797	-0.872222	-0.367864	-0.241363	0.128502	-1.59675	-0.995677	-1.07701	2.64506	-1.26615	0.192712	0.387003	0.582515	0.946881	-3.32057	1.76533	-1.08448	-0.609636	0.916886	2.44699	-0.123886	E0CYN4	E0CYN4_Zfp346_2	E0CYN4_Zfp346_2_NotFound	E0CYN4_Zfp346_2	2	716000000	1	2	MOUSE	1			0	2	2	716000000	0	E0CYN4	E0CYN4	0+65+11+27+11+21	0+65+11+27+11+21	Zfp346	16.2	16.2	2	21.08	21.08	576205	507114	325942	489118	459378	460514	411788	461261	410234	477234	389168	329441	471181	369443	488395	458908	442833	0.179	2	0.058	2	0.014	2	0.048	2	0.017	2	0.054	2	0.118	2	0.03	2	0.056	2	0.157	2	0.349	2	0.176	2	0.219	2	0.153	2	0.05	2	0.034	2	7338	Zinc finger protein 346
A2ALA0_Surf6_2	0.999424	0.990332	0.982766	0.997776	0.978136	0.891475	3.43562	0.333402	6.37167	2.46466	3.72514	5.61678	1.60617	0.224446	4.54732	-1.38172	2.94115	4.32288	0.11025	-0.004	0.36575	-0.11225	0.2555	0.36775	0.453354	0.926104	0.230586	0.566936	0.424117	0.274361	0.786339	0.0955767	1.2899	-0.596056	0.83902	1.16794	2.29877	10.4493	-7.20182	-3.43858	-3.70378	-4.56486	-3.89214	2.50379	-6.55034	1.49166	-2.19001	-7.93519	-9.15751	-2.5715	-2.38425	-1.96841	A2ALA0	A2ALA0_Surf6_2	A2ALA0_Surf6_2_NotFound	A2ALA0_Surf6_2	2	114000000	1	2	MOUSE	1			0	2	2	114000000	0	A2ALA0	A2ALA0	1+7+178+11+12	1+7+178+11+12	Surf6	8.1	8.1	2	21.06	21.06	35619	43549	16938	24099	23781	24867	20051	25768	21291	29471	22013	18072	19519	19164	26041	24241	24655	0.003	2	1.007	2	0.599	2	0.348	2	0.164	2	0.428	2	0.384	2	0.35	2	0.675	2	0.173	2	0.384	2	0.511	2	0.527	2	0.183	2	0.296	2	0.121	2	7339	Surfeit locus protein 6
A0A0R4J0R4_Nat8l_2	0.999424	0.940707	0.983705	0.997776	0.978136	0.897445	1.07906	1.74424	2.04864	4.16289	1.41308	4.8032	-0.426601	0.804737	-0.891321	1.23134	-0.46472	-1.69606	-0.04375	0.10175	-0.081	0.1475	-0.03725	-0.18475	0.779999	0.669231	0.623931	0.383452	0.722257	0.330887	-0.288475	0.442646	-0.508379	0.919838	-0.367292	-1.03084	-3.33116	0.599547	-3.32894	1.73252	-2.3903	0.301112	-0.563919	0.183952	-1.9197	-1.06362	4.35505	1.08448	-2.65905	2.3291	2.76071	-3.19351	A0A0R4J0R4	Nat8l	A0A0R4J0R4_Nat8l_2_Nat8l	A0A0R4J0R4_Nat8l_2	2	293000000	1	2	MOUSE	1			0	2	2	293000000	0	A0A0R4J0R4	A0A0R4J0R4	0+13+14+182+8+82	0+13+14+182+8+82	Nat8l	7.3	7.3	2	21.05	21.05	430203	443663	207048	392221	384717	378592	336821	392629	284078	439198	377086	390031	361486	340841	421464	347420	370469	0.12	2	0.059	2	0.283	2	0.034	2	0.14	2	0.096	2	0.177	2	0.057	2	0.017	2	0.1	2	0.473	2	0.278	2	0.245	2	0.13	2	0.013	2	0.134	2	7340	N-acetylaspartate synthetase
Q8C3Y4_Kntc1_2	0.999424	0.737689	0.985248	0.986722	0.978136	0.873908	0.0838064	8.83283	1.6928	9.24534	1.9485	10.5594	0.0151705	-2.41381	0.276033	-2.42898	0.260862	2.68984	0.01075	-0.18525	0.03025	-0.194	0.0195	0.2135	0.980888	0.130833	0.677204	0.118978	0.638484	0.0879135	0.0246761	-1.67467	0.430719	-1.73712	0.486743	1.92608	0.5919	-0.117768	1.68623	0.952222	0.141998	1.24058	-0.110572	0.797125	-0.012971	-6.60223	-0.22483	-0.806744	-0.856084	0.358323	1.69407	0.812142	Q8C3Y4	Kntc1	Q8C3Y4_Kntc1_2_Kntc1	Q8C3Y4_Kntc1_2	2	1130000000	1	2	MOUSE	1			0	2	2	1130000000	0	Q8C3Y4	Q8C3Y4	0+24+14+919+7+1243	0+24+14+919+7+1243	Kntc1	0.9	0.9	2	21	21	1514613	1301267	967666	1097859	1273305	1220734	925151	1172614	958959	1105014	991543	883377	1130516	952780	1187533	1162216	1115322	0.064	2	0.029	2	0.054	2	0.155	2	0.06	2	0.107	2	0.071	2	0.057	2	0.012	2	0.409	2	0.07	2	0.098	2	0.197	2	0.03	2	0.077	2	0.073	2	7344	Kinetochore-associated protein 1
A0A087WP36_Nmbr_2	0.999424	0.976844	0.982766	0.997776	0.976937	0.938564	4.02102	0.746401	3.82675	5.66208	10.9863	2.83287	-1.62905	0.414472	1.66913	2.04352	3.29818	1.25465	-0.14	0.0515	0.141	0.1935	0.281	0.0875	0.396185	0.842093	0.41431	0.271514	0.0796832	0.52085	-0.894227	0.205494	0.857585	1.17734	1.9862	0.669484	1.03238	1.60593	-2.51302	4.88014	1.33715	-1.93916	-4.2128	-3.37245	2.51637	-4.59173	0.316428	1.74574	-4.50093	-2.02347	1.97641	2.87691	A0A087WP36	A0A087WP36_Nmbr_2	A0A087WP36_Nmbr_2_NotFound	A0A087WP36_Nmbr_2	2	5580000	1	2	MOUSE	1			0	2	2	5580000	0	A0A087WP36	A0A087WP36	0+103+10+30+20+94	0+103+10+30+20+94	Nmbr	11.6	11.6	2	20.96	20.96	10405	9925	5446	9388	9802	7486	4930	6690	7770	8764	7766	7146	7718	6034	8236	8759	7892	0.102	2	0.177	2	0.063	2	0.269	2	0.111	2	0.016	2	0.192	2	0.148	2	0.015	2	0.464	2	0.237	2	0.119	2	0.587	2	0.109	2	0.232	2	0.266	2	7345	Neuromedin-B receptor
Q61549_Adgre1_2	0.999424	0.636978	0.982766	0.997776	0.976937	0.954944	4.5247	20.2428	18.49	3.7459	5.28956	1.92415	-0.871819	-1.65951	-2.00412	-0.78769	-1.1323	-0.344608	-0.0585	-0.13775	-0.1635	-0.07725	-0.105	-0.02775	0.352801	0.00945628	0.0141581	0.422094	0.295831	0.642074	-0.983785	-3.34447	-3.06224	-0.844012	-1.11289	-0.481714	-1.99594	-1.7237	-0.456913	0.780293	-0.295829	-2.15596	1.85761	1.72711	-1.28413	0.596665	-0.616201	-0.714167	1.07659	1.52814	1.39604	0.61943	Q61549	Adgre1	Q61549_Adgre1_2_Adgre1	Q61549_Adgre1_2	2	82800000	1	2	MOUSE	1			0	2	2	82800000	0	Q61549	Q61549	0+559+10+104+21+237	0+559+10+104+21+237	Adgre1	3.3	3.3	2	20.95	20.95	383441	357871	249239	334778	355035	312413	311638	361966	265302	401535	268935	273796	341611	297553	349475	359301	326493	0.044	2	0.153	2	0.065	2	0	2	0.006	2	0.127	2	0.044	2	0.258	2	0.08	2	0.012	2	0.13	2	0.101	2	0.024	2	0.171	2	0.047	2	0.184	2	7346	Adhesion G protein-coupled receptor E1
D3Z5T8_4930407I10Rik_4	0.999424	0.939035	0.982766	0.997776	0.995691	0.951845	2.01699	1.80695	3.66027	0.744618	0.302417	2.1507	0.459551	0.299613	0.525448	-0.159938	0.0658965	0.225835	0.0375	0.0185	0.037	-0.017	-0.0005	0.0165	0.628493	0.659637	0.4305	0.842438	0.932735	0.609439	0.502166	0.45646	0.826919	-0.204993	0.0868817	0.530127	0.53684	0.053531	0.598339	0.0132253	1.13598	-2.05961	0.431232	1.43074	-0.648549	0.583694	0.191522	0.171929	-0.856084	1.04335	0.56469	-1.65181	D3Z5T8	4930407I10Rik	D3Z5T8_4930407I10Rik_4_4930407I10Rik	D3Z5T8_4930407I10Rik_4	4	1300000000	1	4	MOUSE	1			0	4	4	1300000000	0	D3Z5T8	D3Z5T8	0+98+14+204+8+557+7+48+9+567	0+98+14+204+8+557+7+48+9+567	4930407I10Rik	2.5	2.5	4	20.93	20.93	5754484	5151823	3728404	4402083	5471667	3706236	3617599	5551541	3500802	5361374	3959411	3990174	3954520	4385022	4622528	4142649	4456270	0.201	4	0.188	4	0.16	4	0.095	4	0.126	4	0.233	4	0.205	4	0.268	4	0.136	4	0.209	4	0.16	4	0.15	4	0.086	4	0.103	4	0.1	4	0.115	4	7347	RIKEN cDNA 4930407I10 gene
A0A1L1SUM5_Sergef_2	0.999424	0.827072	0.983453	0.997776	0.976937	0.95484	2.2977	4.5437	2.10192	6.54845	4.15938	1.94582	-0.3678	1.3091	0.564924	1.6769	0.932724	-0.744175	-0.0325	0.1105	0.0545	0.145	0.087	-0.058	0.589155	0.351261	0.616323	0.221388	0.383762	0.638878	-0.561384	0.98707	0.519728	1.32148	0.917652	-0.48644	1.12874	2.35536	-1.50129	-2.3012	-0.532493	-1.96325	-0.541804	-1.01174	-2.60717	4.25448	0.349736	0.661265	0.466955	-2.26587	-0.517632	-0.261537	A0A1L1SUM5	A0A1L1SUM5_Sergef_2	A0A1L1SUM5_Sergef_2_NotFound	A0A1L1SUM5_Sergef_2	2	24400000	1	2	MOUSE	1			0	2	2	24400000	0	A0A1L1SUM5	A0A1L1SUM5	0+33+19+239+8+90	0+33+19+239+8+90	Sergef	6.9	6.9	2	20.92	20.92	101090	102714	60265	73038	83215	74635	64353	76571	62282	145069	74931	73446	80561	61043	78655	78123	80624	0.211	2	0.206	2	0.079	2	0.085	2	0.096	2	0.043	2	0.086	2	0.004	2	0.081	2	0.388	2	0.049	2	0.068	2	0.021	2	0.093	2	0.037	2	0.105	2	7348	Secretion-regulating guanine nucleotide exchange factor
A2ATJ4_Olfr1200_2	0.999424	0.801263	0.985105	0.997802	0.977711	0.929383	6.75152	5.54699	2.01892	0.104998	4.11216	3.26985	-0.950102	-0.927167	-0.358277	0.0229347	0.591825	0.56889	-0.0635	-0.058	-0.023	0.0075	0.0405	0.033	0.211275	0.278806	0.628214	0.976113	0.387958	0.470994	-1.35307	-1.15802	-0.50197	0.0308406	0.90883	0.754177	0.936028	-0.867202	-0.261093	1.13738	-0.236663	-1.42125	-0.530747	0.766467	-1.90673	1.01174	0.358063	-0.793519	0.479926	-0.937964	1.80387	1.03238	A2ATJ4	Olfr1200	A2ATJ4_Olfr1200_2_Olfr1200	A2ATJ4_Olfr1200_2	2	10800000000	1	2	MOUSE	1			0	2	2	10800000000	0	A2ATJ4	A2ATJ4	0+120+6+176+7+27	0+120+6+176+7+27	Olfr1200	3.8	3.8	2	20.88	20.88	5443228	4528255	3147813	4212799	4406476	3922278	3337175	4312596	3119637	5060231	3668743	3301903	4069804	3196715	4428438	4355399	4031968	0	1	0	1	0	1	0	1	0	1	0	1	0	1	0	1	0	1	0	1	0	1	0	1	0	1	0	1	0	1	0	1	7350	Olfactory receptor
A2AIV6_Snapc4_3	0.999424	0.862128	0.985248	0.997776	0.976937	0.891153	5.22911	3.60419	1.87969	1.30901	7.41022	5.85675	1.33629	0.859578	-0.351132	-0.476716	-1.68743	-1.21071	0.11925	0.07125	-0.0305	-0.046	-0.14975	-0.10375	0.299978	0.436095	0.648681	0.739773	0.181543	0.259612	1.10483	0.817839	-0.471888	-0.343412	-1.45337	-1.2074	-2.06477	-0.802965	0.380761	-0.925772	0	-2.26436	2.57633	3.02499	-2.1013	2.71093	0.965937	-0.145478	-2.24398	0.474251	-0.486261	0.247772	A2AIV6	A2AIV6_Snapc4_3	A2AIV6_Snapc4_3_NotFound	A2AIV6_Snapc4_3	4	990000000	1	4	MOUSE	1			0	3	4	990000000	0	A2AIV6	A2AIV6	0+4+13+384+7+28+6+891	0+4+13+384+7+28+6+891	Snapc4	1.9	1.9	3	20.86	20.86	903536	778315	551316	657106	825458	633936	749590	921049	507409	967993	740326	621732	620549	642701	738263	716396	723480	0.162	4	0.275	4	0.148	4	0.206	4	0.118	4	0.143	4	0.256	4	0.316	4	0.215	4	0.172	4	0.186	4	0.046	4	0.123	4	0.056	4	0.192	4	0.235	4	7353	snRNA-activating protein complex subunit 4
Q3TCU5_Tapbp_2	0.999424	0.939547	0.985464	0.997776	0.976937	0.988943	6.25857	1.76882	1.53642	6.92939	8.25448	0.413754	1.2859	-0.692403	-0.501902	-1.9783	-1.7878	0.190501	0.1145	-0.07525	-0.04925	-0.18775	-0.16375	0.024	0.23667	0.665454	0.702034	0.202797	0.149469	0.909127	1.27467	-0.448087	-0.395557	-1.38203	-1.58256	0.117565	2.65667	-2.32325	-0.707127	-1.87799	2.97013	0.289067	1.28264	0.357684	3.50216	-3.43731	-2.29826	-0.780293	2.29586	-1.83377	-1.27055	0.56437	Q3TCU5	Tapbp	Q3TCU5_Tapbp_2_Tapbp	Q3TCU5_Tapbp_2	2	52200000	1	2	MOUSE	1			0	2	2	52200000	0	Q3TCU5	Q3TCU5	0+70+13+27+10+346	0+70+13+27+10+346	Tapbp	4.9	4.9	2	20.84	20.84	37233	25856	19569	22675	33690	27938	23462	26522	26359	25077	18473	20927	28682	19300	24417	26695	25430	0.132	2	0.117	2	0.133	2	0.006	2	0.054	2	0.195	2	0.12	2	0.035	2	0.041	2	0.065	2	0.221	2	0.047	2	0.135	2	0.145	2	0.019	2	0.114	2	7355	Tapasin
O88888_Apba3_2	0.999424	0.761778	0.982766	0.997776	0.990308	0.950658	13.4326	7.92003	11.6807	3.21568	0.514188	2.27919	2.02475	1.44153	1.91448	-0.583224	-0.110273	0.472951	0.143	0.10075	0.1405	-0.04025	-0.0025	0.03775	0.0453666	0.161435	0.0679087	0.476905	0.888344	0.591672	2.34951	1.53588	2.08628	-0.744324	-0.144576	0.557201	0.330363	0.192712	2.19753	-0.886096	2.01164	0.493824	-0.0663434	-0.163513	-0.27239	-1.77702	0.682818	1.30931	-1.76405	0.642874	-3.2156	-1.48663	O88888	Apba3	O88888_Apba3_2_Apba3	O88888_Apba3_2	2	133000000	1	2	MOUSE	1			0	2	2	133000000	0	O88888	O88888	0+239+10+311+11	0+239+10+311+11	Apba3	3.6	3.6	2	20.81	20.81	64523	58973	47569	46637	60819	57148	44704	56568	43668	57902	48650	46822	45831	44043	46041	48425	51145	0.15	2	0.175	2	0.063	2	0.119	2	0.2	2	0.095	2	0.087	2	0.289	2	0.04	2	0.149	2	0.06	2	0.005	2	0.005	2	0.081	2	0.078	2	0.017	2	7357	Amyloid-beta A4 precursor protein-binding family A member 3
P30935_Sstr3_2	0.999424	0.994726	0.982766	0.997776	0.976937	0.908851	0.0705084	0.149809	5.00326	0.221593	5.39563	4.28518	0.0351077	-0.0940708	-2.66532	-0.129178	-2.70043	-2.57125	0.00075	-0.03075	-0.19675	-0.0295	-0.1975	-0.168	0.983896	0.966093	0.315991	0.950256	0.288694	0.372806	0.0207956	-0.0437958	-1.06449	-0.0642839	-1.13062	-0.940419	-6.33195	-1.26333	4.50386	-6.12332	0.922987	-2.9509	2.93016	0.68471	-3.63187	-0.389129	-0.741107	5.83236	-3.8005	3.11952	0.0627433	2.06477	P30935	Sstr3	P30935_Sstr3_2_Sstr3	P30935_Sstr3_2	2	43600000	1	2	MOUSE	1			0	2	2	43600000	0	P30935	P30935	0+345+11+12+6+54	0+345+11+12+6+54	Sstr3	3.9	3.9	2	20.81	20.81	56916	64667	65433	42943	69122	52603	61209	64032	41656	68881	49057	71304	47385	62858	60054	67171	59080	0.398	2	0.005	2	0.395	2	0.329	2	0.12	2	0.094	2	0.14	2	0.334	2	0.064	2	0.035	2	0.028	2	0.367	2	0.042	2	0.295	2	0	2	0.035	2	7358	Somatostatin receptor type 3
Q9CWX4_Rpusd4_2	0.999424	0.891266	0.985715	0.997776	0.978136	0.965771	0.838863	3.04493	1.41368	6.05337	3.26957	1.49887	0.23366	-0.79151	-0.416129	-1.02517	-0.64979	0.375381	0.04	-0.07575	-0.0285	-0.11375	-0.0685	0.04525	0.824354	0.496028	0.722157	0.248121	0.471024	0.708131	0.229016	-0.711638	-0.367419	-1.24082	-0.753699	0.387112	0.894733	-2.31254	-0.380761	1.19028	0.567992	-0.45769	1.89079	-0.0102196	-0.012971	0.194565	-2.71462	0.42321	-1.36195	-1.34898	2.88619	0.880968	Q9CWX4	Rpusd4	Q9CWX4_Rpusd4_2_Rpusd4	Q9CWX4_Rpusd4_2	2	82300000	1	2	MOUSE	1			0	2	2	82300000	0	Q9CWX4	Q9CWX4	0+142+9+40+14+172	0+142+9+40+14+172	Rpusd4	6.1	6.1	2	20.79	20.79	136582	105769	84393	104725	126272	105328	112466	132538	87240	130823	67451	89554	93587	78981	143940	108533	106761	0.116	2	0.069	2	0.043	2	0.149	2	0.068	2	0.092	2	0.184	2	0.396	2	0.103	2	0.042	2	0.256	2	0.089	2	0.093	2	0.093	2	0.314	2	0.119	2	7359	Mitochondrial RNA pseudouridine synthase Rpusd4
P48356-4_Lepr_3	0.999424	0.813608	0.990592	0.997776	0.978136	0.891475	3.24388	5.04095	0.986721	0.864193	2.77665	5.07319	1.58665	2.04823	0.445932	0.461573	-1.14072	-1.60229	0.1235	0.187	0.023	0.0655	-0.1005	-0.166	0.473818	0.31326	0.796761	0.81956	0.527637	0.310943	0.74998	1.07288	0.265632	0.23541	-0.658135	-1.07695	-3.5101	-1.48816	1.10965	-0.22483	-4.62677	0.385423	0.674491	4.01629	-2.85361	0.285361	4.09691	0.767068	-5.3181	2.28695	0.313717	-3.17974	P48356	Lepr	P48356-4_Lepr_3_Lepr	P48356-4_Lepr_3	3	9980000000	1	3	MOUSE	1			0	3	3	9980000000	0	P48356-4	P48356-4	0+388+7+251+7+236+11	0+388+7+251+7+236+11	Lepr	2.7	2.7	3	20.73	20.73	1438325	1325036	1113573	1217421	1319391	1246315	1368247	1791092	908715	1667166	1489890	1106937	1022548	1142553	1348483	1174310	1292500	0.077	2	0.141	2	0.029	2	0.088	2	0.423	2	0.353	2	0.386	2	0.097	2	0.126	2	0.161	2	0.216	2	0.101	2	0.162	2	0.317	2	0.037	2	0.098	2	7360	Isoform D of Leptin receptor
D3YUE2_Pcolce_3	0.999424	0.793716	0.99706	0.997776	0.976937	0.88418	3.61801	6.02365	0.0556076	3.4075	4.20359	6.63143	-0.841035	-1.5897	0.0206355	-0.748663	0.86167	1.61033	-0.0915	-0.17125	0.0005	-0.07775	0.092	0.16975	0.434709	0.249824	0.987278	0.4563	0.379875	0.217199	-0.820435	-1.23649	0.0164139	-0.781005	0.925502	1.33222	-1.48663	1.58452	2.68708	-0.62159	-0.532493	0.734713	-0.453346	-1.03218	-2.06239	1.80297	-2.65633	-1.36221	1.95862	2.45557	-2.30582	-0.0275302	D3YUE2	D3YUE2_Pcolce_3	D3YUE2_Pcolce_3_NotFound	D3YUE2_Pcolce_3	3	1490000000	1	3	MOUSE	1			0	3	3	1490000000	0	D3YUE2	D3YUE2	0+79+27+198+12+140+14+23	0+79+27+198+12+140+14+23	Pcolce	10.7	10.7	3	20.71	20.71	54667	62561	45330	43103	48671	51762	37192	43169	34151	61441	31933	39005	53097	49026	41391	45751	46391	0.045	2	0.072	2	0.106	2	0.079	2	0.074	2	0.039	2	0.12	2	0.055	2	0.139	2	0.034	2	0.091	2	0.158	2	0.135	2	0.18	2	0.084	2	0.123	2	7361	Procollagen C-endopeptidase enhancer 1
Q9QXD8_Limd1_2	0.999424	0.901235	0.993556	0.997776	0.978136	0.942943	3.48952	2.7562	0.409213	0.263998	3.54597	2.59715	0.609282	0.565128	0.103569	-0.0441534	-0.505713	-0.46156	0.05675	0.06225	0.0115	0.0075	-0.04525	-0.05275	0.447763	0.530127	0.910078	0.941023	0.44198	0.549902	0.796388	0.65486	0.116298	-0.076215	-0.805572	-0.6224	-0.468014	0.610254	-1.79502	0.753843	0.106499	0.794936	-0.165858	0.388343	-0.674491	-0.648549	1.19909	1.07125	-2.02347	-1.18036	0.37646	1.51416	Q9QXD8	Limd1	Q9QXD8_Limd1_2_Limd1	Q9QXD8_Limd1_2	2	130000000	1	2	MOUSE	1			0	2	2	130000000	0	Q9QXD8	Q9QXD8	0+3+10+272+20+363	0+3+10+272+20+363	Limd1	4.4	4.4	2	20.71	20.71	302309	308251	163828	245197	271477	264183	197613	257367	198990	278719	234780	218850	208458	181982	261825	265182	241188	0.009	2	0.077	2	0.1	2	0.017	2	0.022	2	0.02	2	0.08	2	0.053	2	0.004	2	0.014	2	0.006	2	0.012	2	0.049	2	0.082	2	0.117	2	0.016	2	7362	LIM domain-containing protein 1
Q9D0P8_Ift27_2	0.999424	0.994726	0.990592	0.997776	0.981636	0.965771	0.238991	0.140395	1.0805	0.501261	1.02189	1.51552	-0.16226	0.0970893	-0.74635	0.259349	-0.58409	-0.84344	-0.0045	-0.0165	-0.08825	-0.01	-0.08375	-0.07375	0.946457	0.96819	0.779741	0.890992	0.790335	0.705421	-0.0691978	0.041086	-0.288546	0.141286	-0.274273	-0.390914	6.40078	0.374717	-3.27454	2.75086	2.43763	5.25139	-1.89079	2.78994	2.9963	1.05065	-0.782742	6.36137	8.65164	1.18036	-2.38425	1.78947	Q9D0P8	Ift27	Q9D0P8_Ift27_2_Ift27	Q9D0P8_Ift27_2	2	89600000	1	2	MOUSE	1			0	2	2	89600000	0	Q9D0P8	Q9D0P8	0+130+25+23+8	0+130+25+23+8	Ift27	17.7	17.7	2	20.65	20.65	53225	52726	24163	40064	45906	38879	28494	35131	37710	43990	25375	34183	42558	34173	34224	42073	38305	0.376	2	0.185	2	0	1	0.126	2	0.097	2	0.524	2	0	1	0.445	2	0	1	0.138	2	0.339	2	0.443	2	0.523	2	0	1	0	1	0	1	7367	Intraflagellar transport protein 27 homolog
D3YVG0_Slc4a5_2	0.999424	0.985601	0.985464	0.997776	0.976937	0.942919	1.17566	0.477576	1.49623	0.646505	4.88545	2.64566	0.999913	0.471455	-1.04464	-0.528458	-2.04455	-1.5161	0.05475	0.0785	-0.11825	0.02575	-0.173	-0.19875	0.762841	0.895865	0.708561	0.861687	0.324679	0.543794	0.31177	0.134915	-0.386395	-0.179679	-1.04446	-0.632188	-2.25748	-0.0856496	-3.99255	-3.35923	-5.47876	2.77023	-2.34413	3.53597	-5.14948	-4.72144	6.47844	-0.238056	-7.58802	5.72263	1.7725	-5.42346	D3YVG0	Slc4a5	D3YVG0_Slc4a5_2_Slc4a5	D3YVG0_Slc4a5_2	2	7440000000	1	2	MOUSE	1			0	2	2	7440000000	0	D3YVG0	D3YVG0	0+110+7+738+7+139	0+110+7+738+7+139	Slc4a5	1.3	1.3	2	20.61	20.61	2665256	2156629	1499752	1721265	2274712	2334216	1790110	2518812	1573057	2412585	2611674	1630529	1884313	2149252	2334054	2020257	2098530	0.203	2	0.333	2	0.298	2	0.014	2	0.566	2	0.248	2	0.287	2	0.164	2	0.282	2	0.424	2	0.503	2	0.186	2	0.593	2	0.458	2	0.03	2	0.409	2	7368	Anion exchange protein
Q91ZU0_Asb7_2	0.999424	0.980832	0.994326	0.997776	0.978136	0.988943	2.39479	0.625386	0.216347	2.72605	2.52421	0.397866	0.913273	-0.225545	-0.0706608	-1.13882	-0.983934	0.154884	0.085	-0.06175	-0.00075	-0.14475	-0.08575	0.059	0.576131	0.865887	0.951405	0.53382	0.559216	0.912459	0.581646	-0.174145	-0.0627378	-0.648923	-0.607447	0.113233	0.674491	-0.0321186	0.239335	-3.62373	1.95247	-4.49259	2.47682	1.25701	-0.285361	1.47869	-4.33006	-0.22483	1.63434	-2.1394	-1.45878	-0.495544	Q91ZU0	Asb7	Q91ZU0_Asb7_2_Asb7	Q91ZU0_Asb7_2	2	2970000000	1	2	MOUSE	1			0	2	2	2970000000	0	Q91ZU0	Q91ZU0	0+134+6+84+7+87	0+134+6+84+7+87	Asb7	4	4	2	20.61	20.61	1048754	963524	470400	468714	848708	602352	563951	538464	511960	781461	247778	448631	734217	383765	563264	662963	614932	0.408	2	0.459	2	0.091	2	0.115	2	0.177	2	0.306	2	0.15	2	0.428	2	0.023	2	0.022	2	0.855	2	0.259	2	0.179	2	0.287	2	0.065	2	0.128	2	7369	Ankyrin repeat and SOCS box protein 7
Q6NS86_Znf366_2	0.999424	0.883481	0.996128	0.997776	0.995691	0.942943	0.484163	3.19742	0.166745	1.65887	0.328557	2.62933	-0.233456	-1.09714	-0.0596877	-0.863686	0.173768	1.03745	-0.02675	-0.1125	-0.01375	-0.08375	0.013	0.09675	0.894507	0.478914	0.962333	0.682516	0.927138	0.545842	-0.13669	-0.741063	-0.0486144	-0.423656	0.0941558	0.628904	1.05991	-0.53531	2.39335	-3.10795	2.12997	-3.75788	-2.87488	3.61772	-2.58122	3.17789	-1.14081	-3.79566	-0.12971	2.22371	-1.30192	-0.743316	Q6NS86	Zfp366	Q6NS86_Znf366_2_Zfp366	Q6NS86_Znf366_2	2	169000000	1	2	MOUSE	1			0	2	2	169000000	0	Q6NS86	Q6NS86	0+558+9+98+12+69	0+558+9+98+12+69	Znf366	2.8	2.8	2	20.57	20.57	134229	111135	81068	81263	141346	77457	77513	131703	69307	160415	84242	74480	96850	105224	89535	94474	100640	0.03	2	0.064	2	0.233	2	0.058	2	0.183	2	0.168	2	0.123	2	0.014	2	0.135	2	0.2	2	0.068	2	0.092	2	0.024	2	0.113	2	0.123	2	0.085	2	7371	Zinc finger protein 366
A0A0R4J0J3_Recql4_2	0.999424	0.796663	0.985248	0.997776	0.978136	0.904018	0.700956	5.7064	1.79426	6.92973	2.84113	4.38574	0.147446	-0.727509	-0.282912	-0.874955	-0.430358	0.444597	0.026	-0.05975	-0.01675	-0.08375	-0.04275	0.041	0.850951	0.268757	0.661568	0.202781	0.51986	0.364273	0.193791	-1.18425	-0.453185	-1.38081	-0.67067	0.957896	0.0275302	0.31048	-0.859432	0.290957	-1.32532	0.758802	0.71872	1.33876	-0.298332	-0.946881	-0.882667	0.119028	-0.505868	-0.864191	0.674491	1.59675	A0A0R4J0J3	Recql4	A0A0R4J0J3_Recql4_2_Recql4	A0A0R4J0J3_Recql4_2	4	119000000000	1	4	MOUSE	1			0	2	4	119000000000	0	A0A0R4J0J3	A0A0R4J0J3	0+10+6+1011+11+178	0+10+6+1011+11+178	Recql4	1.3	1.3	2	20.54	20.54	8008676	7144598	4827595	6320659	5872494	6664884	5104162	6664596	5168043	6502294	5176201	5497414	6116538	4445238	6407731	7000554	6057605	0.076	4	0.11	4	0.112	4	0.103	4	0.144	4	0.041	4	0.122	4	0.038	4	0.048	4	0.076	4	0.159	4	0.074	4	0.057	4	0.102	4	0.054	4	0.055	4	7372	ATP-dependent DNA helicase Q4
Q6DID7_Wls_2	0.999424	0.862128	0.982766	0.997776	0.978136	0.860925	0.672707	3.61456	5.57279	2.56311	1.63304	12.7511	0.15755	-0.347267	0.496669	-0.504817	0.339119	0.843936	0.01375	-0.0295	0.042	-0.04125	0.02825	0.0695	0.856504	0.435055	0.277154	0.554228	0.686587	0.0530748	0.186487	-0.819582	1.15971	-0.615897	0.417312	2.24121	0.688256	0.428248	0.554823	0.158704	-2.22464	1.75849	1.07255	-0.132854	-0.544781	-0.713404	-0.208176	-0.0793519	-0.207536	-0.400479	-0.360774	0.812142	Q6DID7	Wls	Q6DID7_Wls_2_Wls	Q6DID7_Wls_2	2	223000000	1	2	MOUSE	1			0	2	2	223000000	0	Q6DID7	Q6DID7	0+61+9+138+9+324	0+61+9+138+9+324	Wls	3.3	3.3	2	20.51	20.51	233914	226902	151097	180943	180839	211508	161450	181152	143272	221980	153668	158319	180382	142404	182627	197112	181723	0.069	2	0.043	2	0.021	2	0.006	2	0.043	2	0.007	2	0.057	2	0.018	2	0.106	2	0.122	2	0.051	2	0.046	2	0.039	2	0.092	2	0.013	2	0.029	2	7375	Protein wntless homolog
Q9JMI0_Ecel1_3	0.999424	0.959287	0.982766	0.997776	0.981636	0.93564	3.95123	1.32774	5.34442	1.79535	1.00605	2.99238	-0.86684	-0.323887	-1.2226	0.542953	-0.355757	-0.898709	-0.07375	-0.01325	-0.11475	0.0625	-0.041	-0.1035	0.402603	0.736591	0.292118	0.661401	0.793223	0.502067	-0.881591	-0.347771	-1.122	0.453989	-0.27039	-0.700769	-1.70687	-4.29319	0.359003	0.714167	-1.98797	-2.55343	-0.873521	1.91106	-2.73688	0	1.74868	-0.343858	-0.155652	1.05389	0.235287	-1.17003	Q9JMI0	Ecel1	Q9JMI0_Ecel1_3_Ecel1	Q9JMI0_Ecel1_3	3	203000000	1	3	MOUSE	1			0	3	3	203000000	0	Q9JMI0	Q9JMI0	0+299+10+24+8+77+8+349	0+299+10+24+8+77+8+349	Ecel1	3.3	3.3	3	20.5	20.5	506240	417351	352315	445900	421260	431076	386891	489919	361528	615035	445084	382655	423072	387650	470289	414634	434431	0.064	3	0.088	3	0.037	3	0.052	3	0.112	3	0.109	3	0.214	3	0.264	3	0.244	3	0.379	3	0.114	3	0.193	3	0.041	3	0.038	3	0.116	3	0.042	3	7376	Endothelin-converting enzyme-like 1
Q4U4S6_Xirp2_3	0.999424	0.78566	0.982766	0.997776	0.978136	0.898027	1.49792	6.43742	4.55386	5.80088	3.10018	4.62589	0.285059	3.14376	0.77192	2.8587	0.486862	-2.37184	0.0095	0.23825	0.067	0.23075	0.0575	-0.17325	0.708285	0.227121	0.35044	0.262974	0.489759	0.344676	0.387122	1.3034	0.987002	1.20025	0.721166	-1.00019	-1.78947	-0.256949	-0.0217578	-2.18218	-1.91697	-2.02347	-0.254316	-2.00303	-2.45151	9.48178	-0.841032	-0.952222	-0.466955	-2.9509	-0.988207	-2.93197	Q4U4S6	Xirp2	Q4U4S6_Xirp2_3_Xirp2	Q4U4S6_Xirp2_3	4	1150000000	1	4	MOUSE	1			0	3	4	1150000000	0	Q4U4S6	Q4U4S6	0+718+13+329+9+2500+6+209	0+718+13+329+9+2500+6+209	Xirp2	0.7	0.7	3	20.43	20.43	634174	504688	422091	441720	552286	422298	413666	412862	372267	636581	234770	343671	470984	266219	462709	506969	443622	0.294	4	0.162	4	0.196	4	0.108	4	0.252	4	0.041	4	0.195	4	0.579	4	0.12	4	0.66	4	0.468	4	0.119	4	0.128	4	0.256	4	0.124	4	0.272	4	7378	Xin actin-binding repeat-containing protein 2
B9EKX1_Ptchd4_2	0.999424	0.805252	0.982766	0.997776	0.998501	0.988943	2.72631	5.4094	4.59788	0.404449	0.104633	0.42196	0.732042	0.865946	0.767624	0.133903	0.0355816	-0.0983216	0.06125	0.07475	0.0525	0.0155	-0.00875	-0.02425	0.533788	0.28778	0.346906	0.911077	0.976195	0.907411	0.648918	1.13507	0.99466	0.11511	0.0307164	-0.119797	0.426719	-1.43463	1.5992	-0.343858	-0.757323	-2.44503	0.221145	3.08631	-0.194565	0.843113	1.40727	-1.41511	-1.31007	0.590179	-0.313717	-1.78947	B9EKX1	Ptchd4	B9EKX1_Ptchd4_2_Ptchd4	B9EKX1_Ptchd4_2	5	10400000000	1	5	MOUSE	1			0	2	5	10400000000	0	B9EKX1	B9EKX1	0+286+6+334+13+265	0+286+6+334+13+265	Ptchd4	2.1	2.1	2	20.42	20.42	3468427	2701863	2324824	2543997	2730494	2232676	2294996	3203371	2120994	3336684	2672849	2146337	2226103	2312334	2752523	2412873	2592584	0.085	5	0.243	5	0.091	5	0.157	5	0.18	5	0.16	5	0.157	5	0.28	5	0.147	5	0.067	5	0.145	5	0.123	5	0.233	5	0.224	5	0.188	5	0.206	5	7379	Patched domain-containing protein 4
F8WGY3_Zfp711_2	0.999424	0.757943	0.985248	0.986722	0.976937	0.860925	1.03016	8.07194	1.82623	10.3336	5.50523	14.4322	0.579875	3.97528	-1.05291	3.39541	-1.63279	-5.0282	-0.01275	0.3405	-0.1235	0.35525	-0.11075	-0.466	0.788832	0.155885	0.656715	0.0926063	0.281499	0.0360398	0.276551	1.55917	-0.460252	1.89869	-1.14886	-2.48436	-3.93682	0.631666	-3.42685	-6.25557	-0.189331	-2.14392	-3.70417	-0.419002	-2.21804	1.6084	6.9281	0.806744	-5.07165	4.6582	-3.6548	-4.70767	F8WGY3	F8WGY3_Zfp711_2	F8WGY3_Zfp711_2_NotFound	F8WGY3_Zfp711_2	2	63400000	1	2	MOUSE	1			0	2	2	63400000	0	F8WGY3	F8WGY3	0+296+12+216+6+230	0+296+12+216+6+230	Zfp711	2.3	2.3	2	20.42	20.42	229271	290156	167324	173612	258063	224758	163344	253865	177159	363205	780075	254001	161521	446790	211807	204405	272460	0.39	2	0.253	2	0.063	2	0.179	2	0.245	2	0.206	2	0.207	2	0.096	2	0.265	2	0.046	2	0.93	2	0.075	2	0.404	2	0.566	2	0.174	2	0.125	2	7380	Zinc finger protein 711
Q9QYI6_Dnajb9_2	0.999424	0.855836	0.982766	0.997776	0.978136	0.977911	1.48007	3.84354	4.0061	0.797463	1.44352	0.828183	-0.261085	-0.416161	-0.566681	-0.155076	-0.305596	-0.15052	-0.02125	-0.02875	-0.042	-0.0055	-0.02075	-0.01525	0.711202	0.412711	0.397548	0.83225	0.717213	0.826384	-0.383015	-0.861749	-0.889983	-0.218471	-0.374232	-0.226147	-1.40404	-0.449661	1.41425	-0.515787	-1.78681	0.56609	1.2937	0.194172	-0.557752	0.207536	0.724453	-0.727392	0.298332	0.548024	-0.360774	0.825907	Q9QYI6	Dnajb9	Q9QYI6_Dnajb9_2_Dnajb9	Q9QYI6_Dnajb9_2	2	774000000	1	2	MOUSE	1			0	2	2	774000000	0	Q9QYI6	Q9QYI6	0+84+14+22+12+90	0+84+14+22+12+90	Dnajb9	11.7	11.7	2	20.41	20.41	320068	286028	221707	259199	258967	276657	250226	279564	202664	309589	262716	193819	262822	237147	266409	271433	259938	0.059	2	0.116	2	0.045	2	0.092	2	0.004	2	0.059	2	0.083	2	0.102	2	0.161	2	0.023	2	0.165	2	0.255	2	0.028	2	0.098	2	0.062	2	0.055	2	7381	DnaJ homolog subfamily B member 9
Q640L5_Ccdc18_3	0.999424	0.710649	0.982766	0.997776	0.994177	0.976593	5.01126	10.5791	3.05192	2.6941	0.378204	1.01994	3.00848	5.01003	3.58111	2.00155	0.572632	-1.42892	0.2205	0.3595	0.294	0.141	0.0735	-0.0675	0.315409	0.087516	0.495232	0.537762	0.916599	0.790689	1.06787	1.93413	0.712059	0.642531	0.107829	-0.273864	-6.7862	11.9909	-15.4263	-4.37758	-4.72144	-7.84096	-8.01649	3.68926	-7.38049	-1.84188	-3.81379	4.15275	-10.8308	-9.32694	-6.27433	-2.49149	Q640L5	Ccdc18	Q640L5_Ccdc18_3_Ccdc18	Q640L5_Ccdc18_3	3	93300000	1	3	MOUSE	1			0	3	3	93300000	0	Q640L5	Q640L5	0+309+10+135+6+995	0+309+10+135+6+995	Ccdc18	1	1	3	20.4	20.4	124059	203934	126463	115244	139956	145462	166925	151697	176134	244761	179914	287188	204124	129961	142458	192475	170672	0.349	2	1.234	2	1.343	2	0.223	2	0.036	2	0.353	2	0.939	2	0.588	2	0.857	2	0.425	2	0.731	2	0.682	2	1.14	2	0.756	2	0.123	2	0.329	2	7382	Coiled-coil domain-containing protein 18
H9KUY5_Zfp865_2	0.999424	0.898103	0.982766	0.997776	0.978136	0.976593	0.427843	2.89553	3.98085	2.46037	3.5886	1.04182	-0.391381	-2.04647	-2.81555	-1.65509	-2.42417	-0.769078	-0.06725	-0.166	-0.29	-0.09675	-0.22275	-0.126	0.906183	0.51339	0.399867	0.567496	0.437663	0.786716	-0.121472	-0.682438	-0.885554	-0.595177	-0.813802	-0.279214	-1.88582	-0.417542	-10.3241	0.753843	4.55577	-7.311	1.2937	-0.715369	-3.32057	-0.4021	2.33157	-7.40617	6.08339	1.80215	-7.45077	-1.04615	H9KUY5	Zfp865	H9KUY5_Zfp865_2_Zfp865	H9KUY5_Zfp865_2	2	35700000	1	2	MOUSE	1			0	2	2	35700000	0	H9KUY5	H9KUY5	0+88+28+450+6+184	0+88+28+450+6+184	Zfp865	4.4	4.4	2	20.39	20.39	71853	66359	39800	55923	57262	57690	52477	70533	43860	60902	98168	60328	57607	67022	51650	61097	60783	0.015	2	0.09	2	0.709	2	0.169	2	0.716	2	0.483	2	0.114	2	0.282	2	0.008	2	0.239	2	0.626	2	0.817	2	0.597	2	0.233	2	0.236	2	0.051	2	7383	Zinc finger protein 865
O70472_Tmem131_2	0.999424	0.814372	0.982766	0.999475	0.999055	0.999059	5.63807	5.01753	7.04616	0.0313771	0.068361	0.0962188	1.85949	1.87588	1.83288	0.016391	-0.0266043	-0.0429952	0.14275	0.08275	0.1385	-0.058	-0.00425	0.05375	0.273019	0.314954	0.197417	0.992801	0.984383	0.978088	1.1732	1.06889	1.3966	0.00929598	-0.0201499	-0.0282791	-2.24371	0.974264	1.30547	0.145478	-1.68031	-2.04756	0.39806	3.61772	2.76282	1.86782	-4.33006	0.0529012	-4.66955	1.43329	-1.16075	-2.75302	O70472	Tmem131	O70472_Tmem131_2_Tmem131	O70472_Tmem131_2	2	123000000	1	2	MOUSE	1			0	2	2	123000000	0	O70472	O70472	0+530+14+177+10+1146	0+530+14+177+10+1146	Tmem131	1.2	1.2	2	20.39	20.39	91577	76408	78868	63901	82980	81912	87360	112464	68825	102185	34507	52973	71056	51277	70590	59573	74154	0.111	2	0.33	2	0.324	2	0.224	2	0.169	2	0.253	2	0.454	2	0.242	2	0.108	2	0.075	2	0.456	2	0.29	2	0.345	2	0.477	2	0.019	2	0.167	2	7384	Transmembrane protein 131
Q9Z0X4_Pde3a_2	0.999424	0.951578	0.985248	0.997776	0.999125	0.985993	1.66521	1.49634	1.70491	0.53199	0.00915631	0.559551	1.10221	0.959903	1.10543	-0.142307	0.00322007	0.145527	0.0625	0.05925	0.06075	-0.00125	-0.00175	-0.0005	0.681521	0.708543	0.675319	0.88471	0.997894	0.879113	0.425045	0.386805	0.433455	-0.149481	0.00271712	0.156706	2.56031	-1.44534	0.0326366	-1.46801	-1.79864	2.39685	0.51969	-1.45118	-1.01174	0.674491	0.241484	-0.806744	1.06362	2.31856	1.6627	-9.787	Q9Z0X4	Pde3a	Q9Z0X4_Pde3a_2_Pde3a	Q9Z0X4_Pde3a_2	2	439000000	1	2	MOUSE	1			0	2	2	439000000	0	Q9Z0X4	Q9Z0X4	0+457+7+253+12+412	0+457+7+253+12+412	Pde3a	1.6	1.6	2	20.38	20.38	810330	603538	488178	698260	516003	759362	607264	768079	533126	801967	763538	538872	522798	542390	740267	588361	642646	0.218	2	0.206	2	0.067	2	0.256	2	0.316	2	0.036	2	0.097	2	0.379	2	0.031	2	0.018	2	0.401	2	0.035	2	0.36	2	0.221	2	0.079	2	0.551	2	7385	cGMP-inhibited 3',5'-cyclic phosphodiesterase A
Q5NBY9_Patz1_2	0.999424	0.74466	0.99999	0.997776	0.983526	0.873908	0.847011	8.54471	0.00259914	6.28327	0.836109	8.28096	0.177784	-1.00125	0.000298133	-1.17904	-0.177486	1.00155	0.0225	-0.078	0.003	-0.0985	-0.0195	0.079	0.822809	0.139807	0.999402	0.235328	0.824877	0.148561	0.231059	-1.63076	0.000771776	-1.27852	-0.22806	1.5871	-0.0550605	0.417542	0.58746	-0.171929	0.946654	-2.02347	0.939864	1.62491	0.311303	-1.32304	0.0582893	-2.27475	-0.103768	0.29509	0.172544	0.412954	Q5NBY9	Q5NBY9_Patz1_2	Q5NBY9_Patz1_2_NotFound	Q5NBY9_Patz1_2	3	276000000	1	3	MOUSE	1			0	2	3	276000000	0	Q5NBY9	Q5NBY9	0+102+10+253+7+315	0+102+10+253+7+315	Patz1	2.4	2.4	2	20.37	20.37	148185	144555	102463	115364	136350	110042	111404	136674	103575	131674	106833	92844	116608	101297	123775	123701	119084	0.102	2	0.016	2	0.123	2	0.021	2	0.072	2	0.051	2	0.088	2	0.036	2	0.004	2	0.007	2	0.033	2	0.082	2	0.004	2	0.033	2	0.051	2	0.024	2	7387	POZ (BTB) and AT hook-containing zinc finger 1
Q9D5D8_Cdyl2_2	0.999424	0.749538	0.982766	0.997776	0.976937	0.969891	1.15803	8.41943	7.57464	5.79807	5.63492	1.25802	0.280769	1.13372	1.38043	0.852954	1.09966	0.246705	0.0325	0.1005	0.1195	0.07	0.087	0.017	0.765944	0.143899	0.174798	0.263144	0.273217	0.748511	0.307543	1.61215	1.47862	1.19885	1.17031	0.33113	0.53684	-1.43463	1.9582	1.61349	0.74549	-2.39685	-0.563919	0.490539	0.168623	1.02471	0.149887	0.343858	-0.752317	-2.69796	0.423517	0.178947	Q9D5D8	Cdyl2	Q9D5D8_Cdyl2_2_Cdyl2	Q9D5D8_Cdyl2_2	2	54100000	1	2	MOUSE	1			0	2	2	54100000	0	Q9D5D8	Q9D5D8	0+88+10+239+6+160	0+88+10+239+6+160	Cdyl2	3.1	3.1	2	20.36	20.36	127332	104452	85904	104626	111110	90965	78701	100347	84452	120004	85247	83101	90626	67364	98437	98847	95720	0.061	2	0.087	2	0.028	2	0.172	2	0.035	2	0.245	2	0.242	2	0.299	2	0.171	2	0.028	2	0.066	2	0.022	2	0.027	2	0.052	2	0.082	2	0.022	2	7388	Chromodomain Y-like protein 2
Q61362_Chi3l1_2	0.999424	0.847445	0.985627	0.986722	0.976937	0.972291	3.86239	3.99006	1.4425	9.49597	5.46648	1.15321	-1.66097	1.17095	0.697761	2.83192	2.35873	-0.473189	-0.11975	0.11625	0.07225	0.238	0.192	-0.046	0.410924	0.399019	0.717381	0.112306	0.284022	0.766794	-0.865424	0.888596	0.374067	1.77455	1.14242	-0.306175	-0.702021	-3.46881	3.87288	3.01537	-6.85141	-0.710624	0.221145	0.623393	2.63311	-0.181594	0.849359	1.30931	-2.80173	-1.50707	3.56068	0.674491	Q61362	Chil1	Q61362_Chi3l1_2_Chil1	Q61362_Chi3l1_2	2	671000000	1	2	MOUSE	1			0	2	2	671000000	0	Q61362	Q61362	0+180+11+107+15+76	0+180+11+107+15+76	Chi3l1	6.6	6.6	2	20.33	20.33	28144	21214	21352	25020	16791	25101	18766	23715	20975	26384	21195	21613	18655	17624	25491	22955	22187	0.069	2	0.027	2	0.24	2	0.085	2	0.069	2	0.324	2	0.097	2	0.032	2	0.175	2	0.035	2	0.028	2	0.199	2	0.025	2	0.129	2	0.129	2	0.095	2	7391	Chitinase-3-like protein 1
Q91Y74_St3gal4_2	0.999424	0.950771	0.982766	0.997776	0.997345	0.912824	3.35389	1.50651	3.33422	4.14619	0.142969	4.1319	1.97708	-1.36755	1.86775	-3.34463	-0.10933	3.2353	0.13475	-0.14625	0.13675	-0.279	0.002	0.281	0.461967	0.706885	0.464064	0.384929	0.967616	0.386198	0.770907	-0.389133	0.766093	-0.916848	-0.0417927	0.913124	0.550605	3.34034	2.03435	-6.20267	-6.72124	1.63805	2.2999	2.94323	-6.58926	5.77208	-1.26571	-11.1357	1.82891	0.663952	-6.74491	-3.49634	Q91Y74	St3gal4	Q91Y74_St3gal4_2_St3gal4	Q91Y74_St3gal4_2	2	42600000	1	2	MOUSE	1			0	2	2	42600000	0	Q91Y74	Q91Y74	0+162+16+52+13+90	0+162+16+52+13+90	St3gal4	8.7	8.7	2	20.33	20.33	7742	8313	5097	4107	4500	6607	5577	7310	3457	9185	4547	2840	6114	4971	5009	5020	5650	0.301	2	0.051	2	0.099	2	0.23	2	0.437	2	0.298	2	0.152	2	0.525	2	0.361	2	0.247	2	0.155	2	0.397	2	0.068	2	0.046	2	0.763	2	0.291	2	7392	CMP-N-acetylneuraminate-beta-galactosamide-alpha-2,3-sialyltransferase 4
Q9JME2_Chst11_2	0.999424	0.695127	0.982766	0.997425	0.976937	0.988943	0.543873	11.656	11.8797	8.27582	8.60878	0.456636	0.809935	7.76545	8.07739	6.95551	7.26745	0.311942	0.07975	0.657	0.69625	0.57925	0.6165	0.03725	0.882293	0.0682974	0.0648677	0.148737	0.137759	0.900195	0.152647	2.09156	2.11493	1.59075	1.63601	0.12919	2.43643	3.77929	7.93071	-2.83022	-9.97536	-15.0676	5.16372	2.12567	6.70599	-2.06239	2.80621	2.61861	-6.31687	-6.34443	5.47436	-13.8064	Q9JME2	Chst11	Q9JME2_Chst11_2_Chst11	Q9JME2_Chst11_2	2	442000000	1	2	MOUSE	1			0	2	2	442000000	0	Q9JME2	Q9JME2	0+100+8+128+15+101	0+100+8+128+15+101	Chst11	6.5	6.5	2	20.33	20.33	3123	3252	2823	1820	1325	951	2537	2515	2630	2284	2392	2101	1504	1191	2769	1097	2145	0	1	0	1	0	1	0	1	0	1	0	1	0	1	0	1	0	1	0	1	0	1	0	1	0	1	0	1	0	1	0	1	7393	Carbohydrate sulfotransferase 11
Q3TUF7_Yeats2_2	0.999424	0.832196	0.983705	0.999475	0.976937	0.873908	3.92684	4.37261	2.05972	0.066045	7.6541	8.76423	0.797387	0.815898	-0.32136	0.018511	-1.11875	-1.13726	0.06925	0.05625	-0.024	-0.011	-0.09325	-0.08225	0.40487	0.365375	0.62234	0.984908	0.171629	0.132916	0.877163	0.956991	-0.510695	0.0194885	-1.48992	-1.66027	-0.53684	-0.556723	-1.01174	-0.396759	2.66246	0.313156	-1.09467	0.091976	2.29586	0.0778259	-1.04088	0.714167	0.959852	-1.89701	-0.596062	0.316598	Q3TUF7	Yeats2	Q3TUF7_Yeats2_2_Yeats2	Q3TUF7_Yeats2_2	2	457000000	1	2	MOUSE	1			0	2	2	457000000	0	Q3TUF7	Q3TUF7	0+41+6+844+17+499	0+41+6+844+17+499	Yeats2	1.6	1.6	2	20.29	20.29	264715	228904	165632	188728	239785	209422	164310	207582	184694	226666	164838	172060	218300	158511	206986	205381	200407	0.102	2	0.006	2	0.198	2	0.047	2	0.163	2	0.056	2	0.05	2	0.027	2	0.101	2	0.11	2	0.03	2	0.064	2	0.098	2	0.117	2	0.087	2	0.033	2	7395	YEATS domain-containing protein 2
Q91VY9_Znf622_2	0.999424	0.930961	0.982766	0.997776	0.976937	0.970893	0.094119	2.07878	2.77764	5.3765	4.45752	1.19856	-0.0298743	-0.578252	-0.870167	-0.548378	-0.840292	-0.291914	0.022	-0.039	-0.057	-0.059	-0.079	-0.02	0.978561	0.619615	0.527516	0.289968	0.358301	0.758829	-0.0276859	-0.515375	-0.658305	-1.12895	-0.970132	-0.317022	1.29392	0.438954	-3.05697	-0.62159	0.508826	0.469735	-0.0331717	0.4701	0.012971	-0.103768	-1.28237	0.595139	1.80297	-2.9509	2.46268	0.220242	Q91VY9	Zfp622	Q91VY9_Znf622_2_Zfp622	Q91VY9_Znf622_2	2	440000000	1	2	MOUSE	1			0	2	2	440000000	0	Q91VY9	Q91VY9	0+165+13+171+7+120	0+165+13+171+7+120	Znf622	4.2	4.2	2	20.28	20.28	542310	497170	241122	389708	468468	423600	329277	430630	353170	472789	326379	345911	428458	278978	459513	415974	400216	0.03	2	0.034	2	0.175	2	0.044	2	0.051	2	0.05	2	0.077	2	0.053	2	0.059	2	0.002	2	0.055	2	0.039	2	0.024	2	0.008	2	0.032	2	0.005	2	7397	Zinc finger protein 622
A0A0J9YU87_Slc10a4_2	0.999424	0.983756	0.985248	0.986722	0.976937	0.970359	10.1491	0.541106	1.71709	9.54529	5.35826	1.24124	-2.79318	-0.190499	-0.732227	2.60268	2.06095	-0.541728	-0.2435	0.01	-0.051	0.2555	0.1925	-0.063	0.0966257	0.882855	0.673428	0.111038	0.291188	0.751408	-1.87097	-0.151908	-0.436164	1.7819	1.12439	-0.327166	-2.34007	-2.49455	4.65616	0.290957	-3.75112	0.794936	-4.90941	-0.265708	-0.570723	-1.46572	2.84785	1.46801	-0.726375	2.43449	2.68228	-1.34898	A0A0J9YU87	A0A0J9YU87_Slc10a4_2	A0A0J9YU87_Slc10a4_2_NotFound	A0A0J9YU87_Slc10a4_2	2	1230000000	1	2	MOUSE	1			0	2	2	1230000000	0	A0A0J9YU87	A0A0J9YU87	0+194+14+1+29	0+194+14+1+29	Slc10a4	18	18	2	20.26	20.26	160990	123229	194238	121264	150160	169475	83192	136916	133208	162212	153794	130422	131642	147409	167611	168798	145910	0.065	2	0.334	2	0.372	2	0.344	2	0.249	2	0.087	2	0.177	2	0.109	2	0.162	2	0.02	2	0.109	2	0.056	2	0.084	2	0.037	2	0.011	2	0.32	2	7400	Sodium/bile acid cotransporter 4
D3Z2X2_Dnhd1_3	0.999424	0.986392	0.982766	0.997776	0.978287	0.912824	1.32371	0.434007	2.43636	2.48866	1.36012	4.13872	0.478648	-0.185705	0.790555	-0.664353	0.311907	0.97626	0.02925	-0.01575	0.049	-0.043	0.01975	0.06275	0.737274	0.904897	0.570643	0.563812	0.731119	0.385592	0.346836	-0.123144	0.589493	-0.600965	0.354951	0.914343	-0.0825907	-0.952852	1.9038	1.32253	-0.733657	0.397468	-0.91775	2.1972	-0.441013	-3.26869	1.37396	0.62159	-2.65905	3.21437	0.909778	-2.43643	D3Z2X2	D3Z2X2_Dnhd1_3	D3Z2X2_Dnhd1_3_NotFound	D3Z2X2_Dnhd1_3	3	1430000000	1	3	MOUSE	1			0	3	3	1430000000	0	D3Z2X2	D3Z2X2	0+792+11+2499+6+1247+18+177	0+792+11+2499+6+1247+18+177	Dnhd1	0.7	0.7	3	20.26	20.26	441475	400689	302307	364624	343934	365807	284854	407848	275015	345732	353050	304730	282370	353611	381841	337117	346563	0.055	3	0.186	3	0.054	3	0.017	3	0.268	3	0.141	3	0.169	3	0.055	3	0.108	3	0.192	3	0.4	3	0.051	3	0.139	3	0.279	3	0.085	3	0.222	3	7401	Dynein heavy chain domain 1
O35683_Ndufa1_2	0.999424	0.774887	0.990592	0.997776	0.976937	0.873908	2.62668	7.38624	0.839215	3.34877	4.32073	10.6518	-0.856018	-1.85024	0.267834	-0.994227	1.12385	2.11808	-0.0665	-0.172	0.03125	-0.1035	0.09775	0.20125	0.546176	0.182548	0.824287	0.462512	0.369766	0.0860636	-0.628925	-1.45333	0.228891	-0.770012	0.946305	1.93956	2.43643	1.68087	-1.07701	0.22483	2.89913	-1.09605	-0.785063	-2.2483	0.622607	-0.155652	-3.6639	-2.01025	3.15195	-2.1394	0.203916	0.977323	O35683	Ndufa1	O35683_Ndufa1_2_Ndufa1	O35683_Ndufa1_2	3	9260000000	1	3	MOUSE	1			0	2	3	9260000000	0	O35683	O35683	0+40+10+14+6	0+40+10+14+6	Ndufa1	22.8	22.8	2	20.23	20.23	425568	381281	210382	286655	386233	285671	241335	248027	251788	348150	213631	227085	338573	205712	309456	294535	290880	0.042	3	0.045	3	0.083	3	0.045	3	0.028	3	0.06	3	0.053	3	0.047	3	0.094	3	0.043	3	0.207	3	0.072	3	0.005	3	0.118	3	0.08	3	0.139	3	7404	NADH dehydrogenase [ubiquinone] 1 alpha subcomplex subunit 1
Q9D8M3_Slc48a1_2	0.999424	0.796663	0.982766	0.997776	0.976937	0.860925	1.0015	5.72373	17.013	3.62946	13.5359	12.5541	0.597635	2.14124	4.48175	1.54361	3.88411	2.34051	0.0305	0.15075	0.38375	0.12225	0.35325	0.231	0.794055	0.267687	0.0198931	0.433565	0.0443003	0.0555379	0.269521	1.1873	2.85034	0.822645	2.35272	2.21481	2.61537	3.54375	1.5448	1.74574	1.32532	0.951514	-1.53695	-6.82666	0.622607	1.80297	-3.19759	0.859645	-5.64237	-4.59497	-0.0156858	1.7757	Q9D8M3	Slc48a1	Q9D8M3_Slc48a1_2_Slc48a1	Q9D8M3_Slc48a1_2	2	105000000	1	2	MOUSE	1			0	2	2	105000000	0	Q9D8M3	Q9D8M3	0+5+6+123+12	0+5+6+123+12	Slc48a1	12.3	12.3	2	20.23	20.23	242479	222811	122286	166943	189746	159954	130811	131243	152895	201151	101123	127443	162344	99333	147140	166862	157785	0.068	2	0.084	2	0.184	2	0.029	2	0.007	2	0.143	2	0.097	2	0.391	2	0.134	2	0.04	2	0.082	2	0.151	2	0.513	2	0.015	2	0.125	2	0.087	2	7405	Heme transporter HRG1
Q78F42_Zfp324_3	0.999424	0.823584	0.982766	0.997776	0.976937	0.860925	0.710513	4.68699	3.49416	7.80574	7.55447	11.7623	-0.541784	3.90523	-2.15943	4.44702	-1.61765	-6.06467	-0.11575	0.36375	-0.2325	0.4815	-0.11675	-0.59825	0.84908	0.339861	0.447285	0.165739	0.175612	0.0666447	-0.196271	1.01203	-0.796172	1.5187	-1.47565	-2.1007	-5.49228	-1.7237	-3.36157	-5.05207	-3.50262	-3.0593	-2.98545	0.388343	-4.43607	-0.648549	11.1083	2.60539	-5.97962	7.44048	-5.06652	-3.38622	Q78F42	Zfp324	Q78F42_Zfp324_3_Zfp324	Q78F42_Zfp324_3	3	87800000	1	3	MOUSE	1			0	3	3	111000000	0	Q78F42	Q78F42	0+311+15+97+6+106+6+42	0+311+15+97+6+106+6+42	Zfp324	4.6	4.6	3	20.22	20.22	275194	328900	195394	213303	287783	263286	200281	304850	204012	399780	862765	299430	197484	498909	245702	248469	314096	0.277	2	0.032	2	0.069	2	0.269	2	0.035	2	0.13	2	0.273	2	0.174	2	0.095	2	0.22	2	0.428	2	0.061	2	0.334	2	0.303	2	0.084	2	0.221	2	7406	Zinc finger protein 324
Q8VBX0_Asb13_2	0.999424	0.778195	0.982766	0.997776	0.976937	0.977911	0.548243	6.97372	9.02725	5.36802	6.7207	0.812188	0.155095	-1.14043	-1.35477	-1.29553	-1.50987	-0.214339	0.0115	-0.12125	-0.10325	-0.13075	-0.11475	0.016	0.881405	0.200737	0.125105	0.290535	0.21278	0.829433	0.153808	-1.38869	-1.69806	-1.12835	-1.34553	-0.222122	-2.89067	-0.513898	0.609217	-0.304182	3.54995	0.91538	-1.24947	-0.275928	-0.453984	0.79123	-2.76458	0.185154	0	0.68503	-0.141172	1.7757	Q8VBX0	Asb13	Q8VBX0_Asb13_2_Asb13	Q8VBX0_Asb13_2	2	905000000	1	2	MOUSE	1			0	2	2	905000000	0	Q8VBX0	Q8VBX0	0+216+21+41	0+216+21+41	Asb13	7.5	7.5	2	20.22	20.22	412072	418672	305533	360047	515929	412715	290645	364387	309775	457618	261871	326863	359378	322675	369542	411715	368715	0.034	2	0.217	2	0.038	2	0.066	2	0.175	2	0.054	2	0.037	2	0.111	2	0.041	2	0.005	2	0.098	2	0.19	2	0.12	2	0.099	2	0.06	2	0.044	2	7407	Ankyrin repeat and SOCS box protein 13
Q8VE91_Retreg1d_3	0.999424	0.937891	0.982766	0.986722	0.976937	0.957604	16.1205	1.86305	4.60571	11.5594	8.63601	1.83891	2.85726	0.373821	0.851222	-2.48344	-2.00604	0.477401	0.25625	0.02225	0.06725	-0.232	-0.189	0.043	0.0244317	0.651171	0.346281	0.0698328	0.136899	0.6548	2.73925	0.468803	0.996177	-2.07833	-1.6401	0.463175	-1.55546	0.364011	0.68537	2.65829	-0.295829	2.02347	3.60466	4.84407	-1.40087	-0.479926	-0.124906	2.2483	-1.32304	0.432096	-0.0313717	-0.330363	Q8VE91	Retreg1	Q8VE91_Retreg1d_3_Retreg1	Q8VE91_Retreg1d_3	3	13900000000	1	3	MOUSE	1			0	3	3	13900000000	0	Q8VE91	Q8VE91	0+110+7+211+29+52+7+64	0+110+7+211+29+52+7+64	Retreg1d	8.9	8.9	3	20.21	20.21	1217068	1241325	884864	1151538	1283418	1242114	848784	999368	894646	1208521	790702	900975	984264	821717	1017464	999624	1030400	0.319	3	0.244	3	0.125	3	0.419	3	0.121	3	0.232	3	0.211	3	0.293	3	0.138	2	0.237	3	0.203	2	0.146	2	0.179	3	0.174	3	0.504	3	0.191	3	7408	Reticulophagy regulator 1
P17012_Zfx_2	0.999424	0.974244	0.982766	0.997776	0.998166	0.910612	4.52892	0.950877	7.33304	3.68658	0.1239	4.18438	-0.971828	0.382703	-0.93876	1.35453	0.0330681	-1.32146	-0.088	0.05625	-0.09075	0.14625	-0.00275	-0.149	0.352459	0.803364	0.184797	0.4279	0.971874	0.381559	-0.984523	0.257021	-1.44094	0.833224	0.0362932	-0.922499	-0.963558	-0.353305	-1.84941	-0.343858	-1.91697	-2.69796	-0.652376	1.62491	-4.04694	0.869055	3.69721	1.2564	-0.012971	1.67569	-0.674491	-0.743316	P17012	Zfx	P17012_Zfx_2_Zfx	P17012_Zfx_2	2	129000000	1	2	MOUSE	1			0	2	2	129000000	0	P17012	P17012	0+562+6+44+13+174	0+562+6+44+13+174	Zfx	2.3	2.3	2	20.13	20.13	203477	194429	117514	161658	169120	145638	133133	184052	111901	224028	188698	145659	165979	149112	169299	161096	164050	0.052	2	0.096	2	0.07	2	0.087	2	0.169	2	0.1	2	0.062	2	0.053	2	0.064	2	0.338	2	0.462	2	0.163	2	0.127	2	0.244	2	0.195	2	0.029	2	7410	Zinc finger X-chromosomal protein
B7ZNK6_Aga_2	0.999424	0.779063	0.982766	0.997776	0.978136	0.976593	5.58095	6.83043	8.51677	1.66567	3.13547	0.9579	-0.795051	-1.06206	-1.24905	-0.267005	-0.453995	-0.18699	-0.0625	-0.08625	-0.09775	-0.02175	-0.03525	-0.0135	0.276634	0.207471	0.140709	0.681448	0.485795	0.802066	-1.16328	-1.36605	-1.62155	-0.425017	-0.727959	-0.258586	-1.94088	0.353305	-0.630975	0.264506	-0.721823	-0.385423	0.652376	0.316806	-0.959852	1.14145	-0.0915975	-1.29608	-0.609636	1.81269	1.86661	-0.0275302	B7ZNK6	Aga	B7ZNK6_Aga_2_Aga	B7ZNK6_Aga_2	2	1130000000	1	2	MOUSE	1			0	2	2	1130000000	0	B7ZNK6	B7ZNK6	0+117+32+187	0+117+32+187	Aga	9.5	9.5	2	20.11	20.11	122313	128400	79896	104774	111877	108593	93675	108751	86628	134609	91996	85067	99950	99665	115415	107588	104950	0.092	2	0.099	2	0.124	2	0.006	2	0.244	2	0.041	2	0.033	2	0.041	2	0.167	2	0.169	2	0.001	2	0.182	2	0.003	2	0.169	2	0.05	2	0.024	2	7412	Aga protein
D6RGR0_Capn10_2	0.999424	0.779843	0.982766	0.997776	0.976937	0.873908	3.25324	6.73169	2.64786	0.24074	4.57492	7.84327	1.65797	1.83487	-0.709611	0.176899	-2.36758	-2.54448	0.151	0.15325	-0.06475	0.00425	-0.21575	-0.22	0.472799	0.212242	0.543518	0.946076	0.348745	0.164313	0.751766	1.35039	-0.632402	0.0696953	-0.990881	-1.5211	-2.50525	-3.72576	1.89293	-2.43346	0.875655	-6.52811	3.26188	5.08934	-2.65905	4.52687	1.7237	-0.185154	-1.05065	-0.0948503	-0.956836	-1.83076	D6RGR0	D6RGR0_Capn10_2	D6RGR0_Capn10_2_NotFound	D6RGR0_Capn10_2	7	3460000000	1	7	MOUSE	1			0	2	7	3460000000	0	D6RGR0	D6RGR0	0+142+11+181+6+167	0+142+11+181+6+167	Capn10	3.3	3.3	2	20.11	20.11	829748	666995	653225	611840	869593	506998	773413	1034944	525933	1051373	740743	605092	672718	583079	730932	667663	720268	0.109	7	0.167	7	0.117	7	0.16	7	0.264	7	0.275	7	0.145	7	0.367	7	0.081	7	0.263	7	0.163	7	0.266	7	0.132	7	0.059	7	0.184	7	0.119	7	7413	Calpain-10
Q9DA03_Lyrm7_2	0.999424	0.843086	0.985248	0.997776	0.976937	0.977911	8.18746	4.08597	1.7263	6.1323	5.17986	0.816964	-5.28598	-1.96874	-1.40961	3.31724	3.87637	0.559128	-0.43375	-0.13	-0.02225	0.30575	0.4115	0.10575	0.151794	0.390304	0.672001	0.243652	0.303399	0.828521	-1.57694	-0.905899	-0.43821	1.25442	1.09445	0.223331	-7.30928	4.33601	5.43944	-0.965448	3.47895	-0.301112	-9.35441	-7.82818	0.674491	-0.246449	-1.57381	0.409985	5.30513	-4.48958	6.22728	0.0963558	Q9DA03	Lyrm7	Q9DA03_Lyrm7_2_Lyrm7	Q9DA03_Lyrm7_2	2	207000000	1	2	MOUSE	1			0	2	2	207000000	0	Q9DA03	Q9DA03	0+6+6+75+16+1	0+6+6+75+16+1	Lyrm7	21.1	21.1	2	20.1	20.1	211572	373326	266588	222073	322566	246288	112955	141757	210841	278629	184001	207037	309990	148972	317019	244557	237386	0	1	0	1	0	1	0	1	0	1	0	1	0	1	0	1	0	1	0	1	0	1	0	1	0	1	0	1	0	1	0	1	7414	Complex III assembly factor LYRM7
Q9D1H0_Rita1_2	0.999424	0.671244	0.982766	0.997776	0.976937	0.998881	1.95382	12.5009	14.324	6.31411	7.02417	0.112935	0.602885	2.41344	2.45331	1.81056	1.85042	0.0398601	0.04725	0.2065	0.1845	0.16125	0.13725	-0.024	0.637702	0.0562229	0.0369485	0.233662	0.198419	0.974331	0.488551	2.2143	2.46494	1.28385	1.39328	0.0331304	1.61052	-1.07062	2.5239	2.97569	-2.83996	-1.77054	0.51969	2.72862	3.3984	-1.28413	2.68131	1.08448	-0.713404	0.263473	-0.501947	-2.82185	Q9D1H0	Rita1	Q9D1H0_Rita1_2_Rita1	Q9D1H0_Rita1_2	3	382000000	1	3	MOUSE	1			0	2	3	382000000	0	Q9D1H0	Q9D1H0	0+146+13+94	0+146+13+94	Rita1	5.1	5.1	2	20.06	20.06	1325857	1056109	890477	1104003	1465388	915863	783168	876818	982005	670748	673997	791889	1067211	741234	954755	1095256	962174	0.226	3	0.176	3	0.192	3	0.473	3	0.372	3	0.101	3	0.084	3	0.259	3	0.347	3	0.527	3	0.358	3	0.127	3	0.354	3	0.219	3	0.149	3	0.192	3	7417	RBPJ-interacting and tubulin-associated protein 1
A0A1L1SRJ4_Tspan3_2	0.999424	0.994726	0.982766	0.997776	0.976937	0.950658	1.5117	0.148722	4.07935	0.85218	5.44043	2.28421	0.330821	0.0483506	-0.534192	-0.282471	-0.865013	-0.582542	0.02775	0.0105	-0.05325	-0.01525	-0.081	-0.06575	0.706041	0.966335	0.3909	0.82183	0.285731	0.590988	0.390327	0.0434832	-0.903152	-0.232388	-1.13749	-0.558248	-0.165181	-0.321186	-1.3381	-0.819969	-0.0591659	-1.85485	1.22735	1.50227	-2.36072	2.42557	1.27404	-1.65316	-1.28413	0.87473	-0.690177	0.5919	A0A1L1SRJ4	A0A1L1SRJ4_Tspan3_2	A0A1L1SRJ4_Tspan3_2_NotFound	A0A1L1SRJ4_Tspan3_2	2	195000000	1	2	MOUSE	1			0	2	2	195000000	0	A0A1L1SRJ4	A0A1L1SRJ4	0+113+7+19+7+110	0+113+7+19+7+110	Tspan3	5.4	5.4	2	20.04	20.04	505234	455148	274913	361441	422270	368211	352982	421867	286823	507577	367128	295666	350034	342718	379521	413283	381551	0.197	2	0.145	2	0.103	2	0.034	2	0.017	2	0.105	2	0.006	2	0.162	2	0.033	2	0.173	2	0.25	2	0.089	2	0.005	2	0.04	2	0.071	2	0.145	2	7418	Tetraspanin
P56501_Ucp3_2	0.999424	0.963824	0.982766	0.997776	0.976937	0.880263	5.24445	1.15656	9.94458	6.60631	15.856	6.76116	-1.20811	0.289237	1.35107	1.49735	2.55918	1.06183	-0.12	0.001	0.107	0.123	0.227	0.104	0.29892	0.766204	0.101284	0.218459	0.0259657	0.210807	-1.10742	0.307182	1.83344	1.33073	2.68463	1.35278	0.770847	1.0385	0.968221	2.27475	-0.0118332	0.758802	-3.56043	-2.37094	0.181594	-0.142681	-1.48221	2.2483	1.37492	-0.611257	-1.80387	0.688256	P56501	Ucp3	P56501_Ucp3_2_Ucp3	P56501_Ucp3_2	2	27700000	1	2	MOUSE	1			0	2	2	27700000	0	P56501	P56501	0+116+24+44+16+108	0+116+24+44+16+108	Ucp3	12.9	12.9	2	20.01	20.01	36657	36625	22829	31234	31884	31338	21050	24442	24540	32714	22655	28780	30367	23244	26313	31300	28498	0.12	2	0.033	2	0.161	2	0.034	2	0.029	2	0.008	2	0.196	2	0.024	2	0.013	2	0.08	2	0.049	2	0.132	2	0.018	2	0.019	2	0.04	2	0.093	2	7420	Mitochondrial uncoupling protein 3
A9C437_Clcn2_2	0.999424	0.762674	0.982766	0.997776	0.978136	0.960092	7.99529	7.64762	7.06123	1.06329	2.86163	1.74003	2.01804	1.66886	1.30507	-0.34918	-0.712974	-0.363793	0.15825	0.11525	0.103	-0.041	-0.05525	-0.01425	0.158661	0.171885	0.196733	0.782836	0.517412	0.66988	1.54753	1.49389	1.39896	-0.284659	-0.674934	-0.44139	0.0412954	-1.00638	0.271972	0.806744	2.23647	2.7341	0.243259	-2.2483	-0.233478	1.73811	-1.61545	1.67961	0.946881	-3.34084	-2.36856	-0.344128	A9C437	A9C437_Clcn2_2	A9C437_Clcn2_2_NotFound	A9C437_Clcn2_2	2	277000000	1	2	MOUSE	1			0	2	2	277000000	0	A9C437	A9C437	0+21+12+809+9+40	0+21+12+809+9+40	Clcn2	2.3	2.3	2	20.01	20.01	252011	229115	156809	218725	262277	270261	178510	177944	170405	261435	171111	189709	201667	141686	185899	210666	204889	0.134	2	0.013	2	0.153	2	0.098	2	0.035	2	0.162	2	0.007	2	0.01	2	0.046	2	0.061	2	0.191	2	0.018	2	0.141	2	0.055	2	0.017	2	0.051	2	7422	Chloride channel protein
Q8BM88_Ctso_2	0.999424	0.865736	0.982766	0.997776	0.990651	0.873908	2.7041	3.5549	4.00761	5.9245	0.485215	9.35516	-1.40787	1.38132	-1.13891	2.7892	0.268964	-2.52023	-0.13225	0.11275	-0.1175	0.247	0.01475	-0.23225	0.536525	0.441072	0.39741	0.255594	0.89429	0.116007	-0.644477	0.808661	-0.890382	1.22054	0.136853	-1.74887	-0.509309	-2.32325	0.620096	-2.32765	-0.378661	-7.73255	0.0221145	2.47313	-2.71093	4.18963	2.96443	1.0977	-1.49166	3.61485	-2.14896	0.0412954	Q8BM88	Ctso	Q8BM88_Ctso_2_Ctso	Q8BM88_Ctso_2	3	90400000	1	3	MOUSE	1			0	2	3	90400000	0	Q8BM88	Q8BM88	0+108+7+101+8+88	0+108+7+101+8+88	Ctso	4.8	4.8	2	19.96	19.96	118898	98202	87953	81482	105347	71003	84720	118802	72352	133747	109680	85246	87879	96339	91218	97278	96259	0.106	3	0.101	3	0.212	3	0.064	3	0.149	3	0.176	3	0.112	3	0.059	3	0.088	3	0.152	3	0.032	3	0.099	3	0.01	3	0.108	3	0.072	3	0.113	3	7423	Cathepsin O
Q810I0_Vps37d_2	0.999424	0.993456	0.982766	0.997776	0.976937	0.873908	1.88353	0.197937	9.16626	1.67914	9.28299	9.45121	0.604117	0.0547724	-1.52287	-0.549345	-2.12699	-1.57764	0.07125	0.02725	-0.12225	-0.042	-0.1935	-0.1515	0.648107	0.955446	0.121164	0.679339	0.117951	0.113469	0.473287	0.0575631	-1.71912	-0.428193	-1.73664	-1.76312	-0.784612	-2.90138	0.0108789	-1.9309	0.378661	-2.6257	2.00136	3.14762	-1.6992	-0.25942	1.79031	0.87287	-1.88079	0.0210778	1.61564	0.729551	Q810I0	Vps37d	Q810I0_Vps37d_2_Vps37d	Q810I0_Vps37d_2	2	62600000	1	2	MOUSE	1			0	2	2	62600000	0	Q810I0	Q810I0	0+8+10+234+9	0+8+10+234+9	Vps37d	7.2	7.2	2	19.94	19.94	64793	49943	42041	45531	58582	46241	57850	69185	40734	63061	56734	44153	46679	46188	59733	54543	52874	0.032	2	0.136	2	0.002	2	0.105	2	0.071	2	0.12	2	0.315	2	0.115	2	0.049	2	0.049	2	0.128	2	0.243	2	0.024	2	0.098	2	0.105	2	0.099	2	7424	Vacuolar protein sorting-associated protein 37D
P16277_Blk_2	0.999424	0.82863	0.990592	0.999475	0.976937	0.888846	5.68794	4.49227	1.00185	0.0143653	8.39652	6.30652	-0.775669	-0.772273	0.153489	0.00339617	0.929158	0.925762	-0.06175	-0.07875	0.0175	-0.015	0.07925	0.09425	0.269902	0.355445	0.793989	0.996698	0.14466	0.234071	-1.18092	-0.978059	0.269328	0.00426308	1.60278	1.28024	1.29392	0.342598	0.0108789	0.767068	1.00582	-0.421557	-0.619205	-1.26723	1.19333	-0.0518839	-2.23165	-0.19838	1.02471	-0.87473	0.439203	1.21133	P16277	Blk	P16277_Blk_2_Blk	P16277_Blk_2	4	20800000000	1	4	MOUSE	1			0	2	4	20800000000	0	P16277	P16277	0+159+10+200+8+122	0+159+10+200+8+122	Blk	3.6	3.6	2	19.93	19.93	1366739	1203701	790565	1015142	1174330	1028654	830144	923006	902297	1182089	721224	824530	1034292	798786	1028395	1073533	993589	0.027	4	0.04	4	0.118	4	0.036	4	0.064	4	0.089	4	0.121	4	0.038	4	0.022	4	0.056	4	0.079	4	0.161	4	0.024	4	0.07	4	0.015	4	0.093	4	7425	Tyrosine-protein kinase Blk
Q9ES18_Foxj2_3	0.999424	0.979573	0.985464	0.997776	0.995691	0.918829	0.840981	0.688369	1.60315	1.74868	0.308916	3.63757	0.275463	-0.197766	0.354834	-0.473229	0.0793705	0.552599	0.00975	-0.02725	0.01325	-0.035	0.0035	0.0385	0.823952	0.853421	0.691329	0.668547	0.93134	0.432756	0.22955	-0.190544	0.410666	-0.443674	0.0886987	0.823067	-0.0688256	0.396129	0.402519	0.238056	0.70999	-2.50525	2.20039	0.245269	-2.25695	0.674491	0.59122	-0.251281	0.79123	1.61245	-2.74502	-0.110121	Q9ES18	Foxj2	Q9ES18_Foxj2_3_Foxj2	Q9ES18_Foxj2_3	3	242000000	1	3	MOUSE	1			0	3	3	242000000	0	Q9ES18	Q9ES18	0+68+17+1+8+21+7+443	0+68+17+1+8+21+7+443	Foxj2	5.6	5.6	3	19.93	19.93	133521	120404	91713	96216	129957	102756	107522	134212	90990	166522	100169	94636	115258	98891	104915	110717	112400	0.355	3	0.185	3	0.004	3	0.259	3	0.07	3	0.134	3	0.208	3	0.625	3	0.276	3	0.228	3	0.154	3	0.021	3	0.189	3	0.104	3	0.247	3	0.139	3	7426	Forkhead box protein J2
D3Z6F0_Ifit1bl1_3	0.999424	0.671244	0.982766	0.986722	0.976937	0.860925	0.165521	12.5141	8.01235	13.88	8.31591	20.4518	-0.135837	7.28969	-5.59056	7.42553	-5.45473	-12.8803	-0.0235	0.548	-0.425	0.5735	-0.4015	-0.975	0.962605	0.0560521	0.158039	0.0409259	0.14737	0.00901197	-0.0483068	2.21621	-1.54565	2.41515	-1.59186	-3.36073	-15.0453	-1.71299	-0.141425	-9.73383	-6.14142	-1.75849	4.16857	-1.08327	5.86288	5.03274	-0.0666164	14.0585	5.52564	-3.38299	-6.29002	-0.123886	D3Z6F0	Ifit1bl1	D3Z6F0_Ifit1bl1_3_Ifit1bl1	D3Z6F0_Ifit1bl1_3	3	1230000000	1	3	MOUSE	1			0	3	3	1230000000	0	D3Z6F0	D3Z6F0	0+224+12+79+13+142	0+224+12+79+13+142	Ifit1bl1	5.3	5.3	3	19.9	19.9	287658	506493	374998	281614	368372	454454	529631	449608	558634	741357	418620	849886	629821	321572	365974	485660	476522	0	1	0	1	0	1	0	1	0	1	0	1	0	1	0	1	0	1	0	1	0	1	0	1	0	1	0	1	0	1	0	1	7428	Interferon-induced protein with tetratricpeptide repeats 1B-like 1
P81615_Ucn_2	0.999424	0.808959	0.982766	0.997776	0.978136	0.976593	4.25158	5.27526	8.70232	0.805689	2.32111	1.01787	0.689527	0.853881	1.02634	0.164354	0.336814	0.17246	0.061	0.069	0.088	0.01	0.027	0.017	0.3757	0.296807	0.134824	0.830675	0.585988	0.791066	0.93535	1.11256	1.64941	0.22056	0.565579	0.273318	0.56437	0.396129	-0.19582	0.952222	-0.414161	1.5176	-0.91775	0.183952	1.34898	1.15442	-0.457988	-1.01835	0.285361	-2.21317	0.172544	-0.633195	P81615	Ucn	P81615_Ucn_2_Ucn	P81615_Ucn_2	3	6200000000	1	3	MOUSE	1			0	2	3	6200000000	0	P81615	P81615	0+95+7+12+8	0+95+7+12+8	Ucn	12.2	12.2	2	19.89	19.89	1888346	1746239	1076438	1426034	1490394	1601695	1104962	1223455	1225769	1722360	1102237	1199139	1404116	983172	1382171	1440247	1376048	0.054	3	0.075	3	0.069	3	0.053	3	0.097	3	0.046	3	0.094	3	0.146	3	0.06	3	0.058	3	0.068	3	0.083	3	0.029	3	0.117	3	0.078	3	0.112	3	7429	Urocortin
P25233_Ndn_2	0.999424	0.729383	0.982766	0.94344	0.976937	0.860925	1.96381	9.24629	5.79572	19.1878	12.04	24.5324	0.844153	-3.82664	2.06073	-4.6708	1.21658	5.88737	0.06325	-0.3545	0.159	-0.41575	0.09575	0.5115	0.636237	0.118952	0.263286	0.0120565	0.0625172	0.00352173	0.490711	-1.73672	1.19666	-3.19269	2.13583	3.98576	2.43643	2.5909	0.674491	2.39378	0.354995	1.626	0.829292	0.419002	0.985794	-5.21433	-4.7714	-6.45395	-5.79803	2.98251	0.768606	1.89959	P25233	Ndn	P25233_Ndn_2_Ndn	P25233_Ndn_2	2	257000000	1	2	MOUSE	1			0	2	2	257000000	0	P25233	P25233	0+120+10+179+10+6	0+120+10+179+10+6	Ndn	6.1	6.1	2	19.85	19.85	87929	90124	52659	74527	71763	72210	56575	71372	55036	56991	37151	40680	44875	64997	72651	72939	63905	0.133	2	0.009	2	0.013	2	0.096	2	0.017	2	0.059	2	0.04	2	0.145	2	0.112	2	0.021	2	0.049	2	0.098	2	0.062	2	0.02	2	0.173	2	0.026	2	7431	Necdin
Q9D1Q1_Mphosph6_2	0.999424	0.899716	0.990592	0.997425	0.976937	0.929383	2.09645	2.8008	0.701845	8.31574	9.00014	3.28172	-0.611209	0.965319	0.225418	1.57653	0.836627	-0.739902	-0.05025	0.0685	0.023	0.12075	0.07325	-0.0475	0.617099	0.524711	0.850776	0.147376	0.125888	0.469708	-0.519154	0.663726	0.193855	1.59658	1.69315	-0.756445	0.0412954	-0.438954	-0.163183	0.899321	-0.177498	-0.867202	-0.420175	-1.54315	3.78753	0.479926	-1.20742	0.238056	0.0907968	-2.43449	-1.64701	3.42751	Q9D1Q1	Mphosph6	Q9D1Q1_Mphosph6_2_Mphosph6	Q9D1Q1_Mphosph6_2	2	132000000	1	2	MOUSE	1			0	2	2	132000000	0	Q9D1Q1	Q9D1Q1	0+117+11+33	0+117+11+33	Mphosph6	6.8	6.8	2	19.84	19.84	175628	161980	106846	141201	150264	137379	115022	124350	143462	165917	108774	118526	134892	97957	128202	165673	136004	0.017	2	0.328	2	0.055	2	0.202	2	0.218	2	0.121	2	0.211	2	0.006	2	0.199	2	0.001	2	0.047	2	0.151	2	0.164	2	0.065	2	0.031	2	0.017	2	7432	M-phase phosphoprotein 6
A0A087WR13_Dnah7c_2	0.999424	0.636978	0.982766	0.986722	0.978136	0.860925	1.02229	16.74	2.97408	8.69679	3.42592	11.9951	-0.210605	-1.54379	0.715284	-1.33318	0.925889	2.25907	-0.0135	-0.134	0.06075	-0.1185	0.07425	0.19275	0.790262	0.0211836	0.504187	0.134996	0.454369	0.0631667	-0.274608	-2.82641	0.696935	-1.65301	0.783421	2.1343	1.87206	2.84785	-2.30632	0.542238	-1.97614	1.54169	-0.762949	0.449661	-0.817171	-0.869055	-1.8153	-2.57894	-0.168623	-0.611257	0.847035	0.0275302	A0A087WR13	Dnah7c	A0A087WR13_Dnah7c_2_Dnah7c	A0A087WR13_Dnah7c_2	2	142000000	1	2	MOUSE	1			0	2	2	142000000	0	A0A087WR13	A0A087WR13	0+2741+6+1047+6+224	0+2741+6+1047+6+224	Dnah7c	0.2	0.2	2	19.82	19.82	261089	256040	132267	183158	187601	207554	145026	186147	154593	214260	135054	134616	182104	144071	188424	186425	181152	0.116	2	0.092	2	0.313	2	0.009	2	0.253	2	0.057	2	0.26	2	0.241	2	0.217	2	0.224	2	0.304	2	0.031	2	0.177	2	0.254	2	0.113	2	0.016	2	7434	Dynein, axonemal, heavy chain 7C
Q9D7K2_Ten1_2	0.999424	0.959224	0.993556	0.997776	0.981852	0.953317	0.278432	1.33121	0.248877	2.66076	0.955957	2.01203	0.10383	-0.44862	-0.0855399	-0.552449	-0.189369	0.36308	0.0225	-0.039	0.0035	-0.0595	-0.019	0.0405	0.937901	0.736002	0.944305	0.541906	0.802425	0.629212	0.0802806	-0.348584	-0.0719201	-0.63567	-0.257986	0.50069	0.550605	-0.749434	-0.348124	0.859645	1.31348	-0.301112	1.43744	-1.37964	1.14145	-1.07659	-1.70704	0.502562	3.22977	-3.15114	0.658805	-0.0825907	Q9D7K2	Ten1	Q9D7K2_Ten1_2_Ten1	Q9D7K2_Ten1_2	2	162000000	1	2	MOUSE	1			0	2	2	162000000	0	Q9D7K2	Q9D7K2	0+30+8+112+11	0+30+8+112+11	Ten1	11.8	11.8	2	19.82	19.82	233074	195581	133167	176359	209226	177657	165736	163361	157904	193962	143313	155107	199027	123342	181070	174003	173868	0.067	2	0.034	2	0.091	2	0.098	2	0.03	2	0.103	2	0.095	2	0.086	2	0.017	2	0.04	2	0.308	2	0.091	2	0.157	2	0.166	2	0.014	2	0.145	2	7435	CST complex subunit TEN1
B1AVP5_Gemin8_2	0.999424	0.761778	0.982766	0.997776	0.976937	0.860925	0.377313	7.81735	9.54446	3.96076	8.26659	15.5533	-0.101386	-0.912621	1.94915	-0.811235	2.05054	2.86177	-0.02325	-0.097	0.15625	-0.07175	0.1795	0.25125	0.916788	0.165297	0.111059	0.40172	0.149053	0.0278403	-0.107678	-1.51969	1.77514	-0.883237	1.5844	2.64533	2.71173	3.65082	-1.68623	1.37543	0.840155	1.07196	-1.14995	-2.91257	-1.01174	-0.79123	-2.48146	-1.11093	-1.71217	-0.115928	0.454889	-0.371658	B1AVP5	Gemin8	B1AVP5_Gemin8_2_Gemin8	B1AVP5_Gemin8_2	2	35600000	1	2	MOUSE	1			0	2	2	35600000	0	B1AVP5	B1AVP5	0+198+9	0+198+9	Gemin8	4.3	4.3	2	19.8	19.8	117562	118736	62409	85605	101794	89765	68476	79491	79813	108455	80166	77771	92166	72214	89173	86676	88142	0.159	2	0.172	2	0.01	2	0.133	2	0.012	2	0.152	2	0.038	2	0.121	2	0.168	2	0.117	2	0.36	2	0.14	2	0.234	2	0.033	2	0.034	2	0.035	2	7436	Gem-associated protein 8
E9PUI7_Wdr62_2	0.999424	0.871504	0.982766	0.997776	0.978136	0.976232	0.256025	3.40829	6.00231	1.88433	1.43951	1.06571	-0.127213	-1.13799	-0.742827	-1.01078	-0.615614	0.395166	-0.00175	-0.08625	-0.06675	-0.0825	-0.065	0.0175	0.942752	0.456216	0.251055	0.647988	0.717875	0.7824	-0.0739953	-0.781162	-1.23011	-0.473496	-0.373391	0.285034	-0.454249	-0.460367	-0.913826	0.238056	-5.40776	1.91507	1.22735	3.1374	-1.81594	-4.70846	0.774415	2.57894	-1.10253	1.49653	0.75292	0.234007	E9PUI7	E9PUI7_Wdr62_2	E9PUI7_Wdr62_2_NotFound	E9PUI7_Wdr62_2	2	906000000	1	2	MOUSE	1			0	2	2	906000000	0	E9PUI7	E9PUI7	0+390+7+314+12+353	0+390+7+314+12+353	Wdr62	1.7	1.7	2	19.75	19.75	597267	469688	350358	463146	510420	506580	424596	559881	357387	499179	480083	422983	442013	418915	501055	495098	468666	0.022	2	0.273	2	0.003	2	0.015	2	0.515	2	0.165	2	0.036	2	0.095	2	0.037	2	0.251	2	0.15	2	0.152	2	0.032	2	0.076	2	0.036	2	0.033	2	7438	WD repeat-containing protein 62
Q3T9Z9_Zufsp_3	0.999424	0.855107	0.982766	0.997776	0.978136	0.860925	0.575604	3.8606	4.05404	4.40022	2.68918	11.8558	-0.642717	2.70212	-2.96263	3.34484	-2.31991	-5.66475	-0.01225	0.2965	-0.225	0.31075	-0.21275	-0.5235	0.87587	0.411093	0.393184	0.363059	0.538371	0.0652264	-0.161055	0.865066	-0.898738	0.962019	-0.64071	-2.11419	-7.33681	-7.75129	1.3925	0.462886	-10.3422	-0.493824	-0.0663434	6.9493	-0.441013	-1.68623	6.46179	5.09174	-6.09636	0.0948503	8.04683	-3.42751	Q3T9Z9	Zup1	Q3T9Z9_Zufsp_3_Zup1	Q3T9Z9_Zufsp_3	4	3740000000	1	4	MOUSE	1			0	3	4	3740000000	0	Q3T9Z9	Q3T9Z9	0+440+6+46+8+37+6+34	0+440+6+46+8+37+6+34	Zufsp	3.4	3.4	3	19.75	19.75	1128366	736182	1082154	1208236	769359	1260759	1077715	2268764	1034251	1386639	1808524	1240154	885002	1078539	1829194	927725	1232598	0.254	3	0.377	3	0.08	3	0.236	3	0.243	3	0.063	3	0.173	3	0.402	3	0.062	3	0.303	3	0.244	3	0.402	3	0.323	3	0.105	3	0.522	3	0.248	3	7439	Zinc finger with UFM1-specific peptidase domain protein
A0A286YD80_Mak_2	0.999424	0.805621	0.982959	0.997776	0.978136	0.942313	6.89006	5.33665	2.14746	0.446323	3.84047	2.75958	-0.92777	-0.831407	-0.345792	0.0963637	0.581978	0.485614	-0.07425	-0.081	-0.02375	-0.00475	0.0505	0.05525	0.204642	0.292641	0.609894	0.902335	0.413002	0.529714	-1.37492	-1.12288	-0.529322	0.12645	0.859788	0.654943	0.963558	0.492485	-1.20756	0.357083	1.00582	-0.421557	-1.03938	-1.26723	0.93391	-0.0518839	-2.07343	-0.145478	1.02471	-0.87473	0.627433	1.21133	A0A286YD80	Mak	A0A286YD80_Mak_2_Mak	A0A286YD80_Mak_2	4	8150000000	1	4	MOUSE	1			0	2	4	8150000000	0	A0A286YD80	A0A286YD80	0+8+14+118+8+473	0+8+14+118+8+473	Mak	3.5	3.5	2	19.74	19.74	1276615	1237912	712979	966067	1078671	1129231	807047	1074388	837274	1079334	1069023	873129	997004	926650	1078875	973063	1007329	0.202	4	0.019	4	0.24	4	0.17	4	0.339	4	0.237	4	0.06	4	0.303	4	0.247	4	0.366	4	0.661	4	0.07	4	0.149	4	0.322	4	0.07	4	0.445	4	7440	Serine/threonine-protein kinase MAK
A0A087WP54_Fam135a_2	0.999475	0.974244	0.982959	0.997776	0.978136	0.985357	0.0172095	0.922195	2.14607	1.0455	2.86821	0.592319	0.00475557	0.318098	0.505914	0.313343	0.501158	0.187815	-0.01875	0.0145	0.02425	0.03525	0.043	0.00775	0.996045	0.808687	0.610088	0.78605	0.51663	0.872505	0.00510654	0.249897	0.529083	0.28032	0.676001	0.165358	1.4591	0.460367	0.239335	-1.40188	-1.66848	0.614268	-0.530747	0.337245	2.91847	-2.28289	0.666164	-1.29608	0.0389129	1.43329	-2.80776	0.0688256	A0A087WP54	A0A087WP54_Fam135a_2	A0A087WP54_Fam135a_2_NotFound	A0A087WP54_Fam135a_2	2	40100000	1	2	MOUSE	1			0	2	2	40100000	0	A0A087WP54	A0A087WP54	0+27+7+123+18+1118	0+27+7+123+18+1118	Fam135a	1.9	1.9	2	19.73	19.73	29362	27447	16336	22000	23635	24566	18532	23155	23505	25895	22087	19053	22205	21188	21228	22336	22658	0.211	2	0.028	2	0.395	2	0.155	2	0.1	2	0.025	2	0.034	2	0.047	2	0.094	2	0.209	2	0.113	2	0.138	2	0.016	2	0.024	2	0.118	2	0.129	2	7441	Protein FAM135A
H3BKK5_Pid1_2	0.999424	0.980832	0.982766	0.997776	0.978136	0.88418	2.56719	0.613293	8.26863	2.75614	1.99494	6.72396	1.39569	-0.363486	2.5216	-1.75918	1.1259	2.88508	0.10725	-0.0765	0.21325	-0.18175	0.106	0.28775	0.553708	0.868302	0.148983	0.530134	0.631694	0.21262	0.616899	-0.170975	1.58455	-0.654926	0.49689	1.34689	1.69311	4.11118	-2.3716	0.22483	6.72124	-2.36072	-2.89699	-2.30962	1.93268	1.49166	-5.77897	-5.52818	0.946881	-3.82563	0.235287	-3.78541	H3BKK5	H3BKK5_Pid1_2	H3BKK5_Pid1_2_NotFound	H3BKK5_Pid1_2	2	344000000	1	2	MOUSE	1			0	2	2	344000000	0	H3BKK5	H3BKK5	0+5+7+56+12	0+5+7+56+12	Pid1	23.7	23.7	2	19.68	19.68	137237	128031	62834	75499	119890	74211	82735	68131	77260	110191	39485	58177	100209	45383	74089	107998	85085	0.22	2	0.047	2	0.126	2	0.187	2	0.251	2	0.089	2	0.482	2	0.13	2	0.073	2	0.008	2	0.266	2	0.108	2	0.205	2	0.34	2	0.267	2	0.625	2	7442	PTB-containing, cubilin and LRP1-interacting protein
E9Q287_Adamts3_2	0.999424	0.979124	0.982766	0.997776	0.976937	0.942313	0.191554	0.693872	5.3837	0.930294	7.37202	2.71203	0.173323	-0.835647	-3.33772	-1.00897	-3.51104	-2.50207	-0.042	-0.05325	-0.36475	-0.00925	-0.32275	-0.3135	0.956852	0.85234	0.289488	0.80718	0.183146	0.535546	0.0557464	-0.191968	-1.12856	-0.251934	-1.44745	-0.645484	-0.729551	-4.17542	-9.79099	-3.16085	-5.59709	0.975603	-3.21765	4.02651	-11.4534	-6.38172	6.4951	3.49148	-3.63187	7.6091	-5.4273	-3.05586	E9Q287	Adamts3	E9Q287_Adamts3_2_Adamts3	E9Q287_Adamts3_2	2	96100000	1	2	MOUSE	1			0	2	2	96100000	0	E9Q287	E9Q287	0+607+6+88+12+491	0+607+6+88+12+491	Adamts3	1.4	1.4	2	19.65	19.65	63945	79232	30863	50358	36795	107949	37994	124227	29689	36538	151072	76060	36816	131747	74295	36924	69032	0.458	2	0.357	2	0.076	2	0.207	2	0.641	2	0.507	2	0.373	2	0.451	2	0.119	2	0.75	2	0.551	2	0.11	2	0.663	2	0.476	2	0.451	2	0.798	2	7445	A disintegrin-like and metallopeptidase (reprolysin type) with thrombospondin type 1 motif, 3
Q8BZT9_Lacc1_3	0.999424	0.995718	0.985627	0.986722	0.976937	0.967995	10.8324	0.114527	1.4566	9.2397	10.3203	1.39566	1.75547	-0.0383776	0.337137	-1.79385	-1.41833	0.375514	0.13825	-0.00325	0.0085	-0.1395	-0.12975	0.00975	0.0825588	0.973974	0.715056	0.119133	0.0928902	0.72516	1.97147	-0.033612	0.377311	-1.73628	-1.88743	0.363354	1.7344	-0.695903	0.554823	-0.634815	3.02929	1.4092	0.353831	1.83952	1.08956	-2.9963	1.48221	-0.119028	-0.466955	2.25533	-0.815663	-1.36275	Q8BZT9	Lacc1	Q8BZT9_Lacc1_3_Lacc1	Q8BZT9_Lacc1_3	3	345000000	1	3	MOUSE	1			0	3	3	345000000	0	Q8BZT9	Q8BZT9	0+1+17+151+6+187+12+56	0+1+17+151+6+187+12+56	Lacc1	8.1	8.1	3	19.64	19.64	486063	396586	252171	335459	399940	395572	302052	372271	317163	404916	330179	291509	322800	301793	359024	367944	352215	0.248	3	0.196	3	0.158	3	0.218	3	0.229	3	0.189	3	0.319	3	0.151	2	0.153	3	0.125	3	0.112	2	0.039	2	0.048	3	0.306	3	0.053	3	0.069	3	7450	Laccase domain-containing protein 1
E0CYC9_Umad1_2	0.999424	0.99066	0.990592	0.997776	0.978136	0.965245	0.17224	0.307506	1.08826	0.152667	1.58604	1.63606	0.345861	0.645682	-1.64079	0.29982	-1.98666	-2.28648	-0.02975	0.139	-0.20575	0.17075	-0.176	-0.34675	0.961116	0.931643	0.778349	0.965458	0.694058	0.686111	0.0502311	0.0883914	-0.290427	0.044621	-0.406819	-0.418194	-4.99674	1.5524	-11.2923	-4.16597	-16.5901	3.2761	-4.62192	6.97996	-11.194	-12.2965	13.1651	0.568688	-17.1217	11.0553	2.72933	-9.00239	E0CYC9	E0CYC9_Umad1_2	E0CYC9_Umad1_2_NotFound	E0CYC9_Umad1_2	2	230000000	1	2	MOUSE	1			0	2	2	230000000	0	E0CYC9	E0CYC9	1+6+36+6+10	1+6+36+6+10	Umad1	18.9	18.9	2	19.63	19.63	286151	375048	110413	226032	119810	364202	182968	465718	134614	176105	754739	251271	112506	498486	326744	186105	285682	0	1	0	1	0	1	0	1	0	1	0	1	0	1	0	1	0	1	0	1	0	1	0	1	0	1	0	1	0	1	0	1	7451	UMAP1-MVP12-associated (UMA) domain-containing 1
Q8VE04_Mob3b_2	0.999424	0.819899	0.982766	0.997776	0.998578	0.980925	5.39491	4.80504	8.39381	0.688326	0.086707	0.715496	0.839001	1.05541	0.85737	0.216413	0.0183692	-0.198043	0.0705	0.1125	0.07025	0.044	-0.00025	-0.04425	0.288741	0.330747	0.14475	0.853429	0.980233	0.848107	1.13239	1.03245	1.60294	0.190549	0.0254991	-0.197426	-0.220242	0.149887	0.826795	-0.661265	-0.201164	-1.26467	-0.464403	1.95194	-2.07536	0.687462	2.98941	-0.714167	-0.79123	-0.653413	-0.0313717	-1.85829	Q8VE04	Mob3b	Q8VE04_Mob3b_2_Mob3b	Q8VE04_Mob3b_2	2	141000000	1	2	MOUSE	1			0	2	2	141000000	0	Q8VE04	Q8VE04	0+32+13+40+10+121	0+32+13+40+10+121	Mob3b	10.6	10.6	2	19.63	19.63	211809	204439	143310	160549	188081	167656	139495	189954	136220	206705	193614	150683	163995	139781	161702	154954	169559	0.048	2	0.014	2	0.023	2	0.01	2	0.03	2	0.018	2	0.024	2	0.085	2	0.108	2	0.03	2	0.019	2	0.176	2	0.06	2	0.048	2	0.153	2	0.053	2	7452	MOB kinase activator 3B
Q6IFZ8_Gm5414_2	0.999424	0.938384	0.982766	0.997776	0.976937	0.873908	3.14264	1.83347	4.69001	1.06596	11.2833	8.96522	1.24223	0.779494	-1.39259	-0.462733	-2.63481	-2.17208	0.11	0.1	-0.1315	-0.008	-0.2415	-0.2335	0.484994	0.655622	0.339625	0.782354	0.0744162	0.126905	0.730558	0.462324	-1.01079	-0.285309	-2.0292	-1.69078	-1.26639	-3.74717	-1.80589	-0.581914	-2.7453	1.52965	0.674491	3.67904	-0.972823	-1.63434	4.17185	-0.277731	-0.466955	1.09605	2.05484	-4.51496	Q6IFZ8	Gm5414	Q6IFZ8_Gm5414_2_Gm5414	Q6IFZ8_Gm5414_2	3	4640000000	1	3	MOUSE	1			0	2	3	4640000000	0	Q6IFZ8	Q6IFZ8	0+327+8+121+8+88	0+327+8+121+8+88	Gm5414	2.8	2.8	2	19.61	19.61	1064446	821186	633288	863584	836419	1036510	786507	1162197	720525	965046	1158079	749083	845150	831595	1009973	720090	887730	0.196	2	0.17	2	0.078	2	0.158	2	0.339	2	0.116	2	0.138	2	0.047	2	0.024	2	0.03	2	0.283	2	0.033	2	0.21	2	0.238	2	0.189	2	0.14	2	7455	MCG1050941
Q9CR78_Msantd3_2	0.999424	0.937824	0.993305	0.999475	0.978136	0.934517	1.63553	1.86888	0.513966	0.0617823	2.6118	3.04266	0.581485	0.604824	-0.176543	0.0233386	-0.758028	-0.781367	0.04375	0.043	-0.03725	0.00125	-0.081	-0.08225	0.686194	0.650297	0.888389	0.985875	0.548049	0.496288	0.418386	0.470077	-0.144546	0.018241	-0.625174	-0.71054	0.110121	-3.1048	0.174062	0.317407	0.22483	-3.03521	1.31581	2.02347	-1.06362	2.5034	0.782742	-1.60026	-3.35948	2.18156	-0.109801	-0.509309	Q9CR78	Msantd3	Q9CR78_Msantd3_2_Msantd3	Q9CR78_Msantd3_2	2	277000000	1	2	MOUSE	1			0	2	2	277000000	0	Q9CR78	Q9CR78	0+222+16+37	0+222+16+37	Msantd3	5.8	5.8	2	19.58	19.58	421183	298116	244675	303860	326882	263610	310257	348357	242449	390326	239548	219514	270150	267103	320507	324399	299434	0.186	2	0.058	2	0.042	2	0.033	2	0.069	2	0.017	2	0.241	2	0.004	2	0.001	2	0.105	2	0.498	2	0.176	2	0.209	2	0.23	2	0.134	2	0.182	2	7456	Myb/SANT-like DNA-binding domain-containing protein 3
A0A140LJ72_Muc16_3	0.999424	0.814989	0.98281	0.986722	0.976937	0.954944	3.36996	4.98227	2.19149	9.37945	5.85937	1.91733	0.562281	-1.1258	-0.550416	-1.68808	-1.1127	0.575386	0.03775	-0.11875	-0.05825	-0.1545	-0.096	0.0585	0.460261	0.317522	0.603741	0.11536	0.259455	0.643082	0.773783	-1.06287	-0.538657	-1.75664	-1.20703	0.480269	0.949793	1.28474	-2.53478	-1.65316	1.57381	0.590179	-0.32066	0.654052	0.285361	0.830142	-1.93187	-3.43858	1.18036	1.04335	-1.63133	-0.344128	A0A140LJ72	A0A140LJ72_Muc16_3	A0A140LJ72_Muc16_3_NotFound	A0A140LJ72_Muc16_3	3	2570000000	1	3	MOUSE	1			0	3	3	2570000000	0	A0A140LJ72	A0A140LJ72	0+1712+8+1878+7+3055+6+1812	0+1712+8+1878+7+3055+6+1812	Muc16	0.2	0.2	3	19.56	19.56	1931273	1957415	820212	1161262	1748583	1414583	967552	1302169	1125001	1638986	743434	910251	1381991	1054183	1084239	1121214	1272647	0.173	2	0.26	2	0.07	2	0.017	2	0.182	2	0.026	2	0.147	2	0.054	2	0.024	2	0.052	2	0.38	2	0.005	2	0.053	2	0.129	2	0.153	2	0.202	2	7458	Mucin 16
Q14BI5_Myom2_3	0.999424	0.761778	0.982766	0.986722	0.976937	0.879798	0.12768	7.75758	3.56465	9.90452	4.55482	6.80432	0.102326	3.72992	1.86906	3.6276	1.76674	-1.86086	-0.0035	0.3535	0.15625	0.359	0.15975	-0.19925	0.971029	0.167588	0.440084	0.102223	0.350363	0.208722	0.0374182	1.51088	0.809313	1.83527	0.98738	-1.3596	-2.34007	0.31048	-0.576581	2.01025	-6.43725	2.55343	-3.07391	-0.705149	1.34898	-0.985794	5.25437	1.22995	-7.88635	-0.474251	4.26655	-3.97812	Q14BI5	Myom2	Q14BI5_Myom2_3_Myom2	Q14BI5_Myom2_3	3	7120000000	1	3	MOUSE	1			0	3	3	7120000000	0	Q14BI5	Q14BI5	0+90+10+439+9+713+6+196	0+90+10+439+9+713+6+196	Myom2	1.7	1.7	3	19.46	19.46	908339	670261	712874	925251	609466	1058823	604330	1161136	819527	844270	1357889	772000	619415	783125	1208527	721529	861048	0.176	3	0.603	3	0.129	3	0.077	3	0.384	3	0.14	3	0.262	3	0.355	3	0.097	3	0.197	3	0.569	3	0.093	3	0.349	3	0.335	3	0.249	3	0.251	3	7465	Myomesin 2
Q8BQ33_Ticrr_3	0.999424	0.979967	0.982766	0.997776	0.992431	0.965771	1.71073	0.682065	2.40776	0.922951	0.411351	1.5148	1.19529	0.579209	1.37146	-0.616085	0.176162	0.792247	0.06175	0.02625	0.07675	-0.0335	0.015	0.0485	0.674414	0.85466	0.574412	0.808546	0.90963	0.705537	0.435211	0.188911	0.583623	-0.250107	0.116884	0.390751	0.412954	0.974264	-1.08789	1.03157	-3.69195	4.48055	0.420175	-0.582515	-2.21804	-5.86288	1.19077	5.05207	-8.1328	5.0903	-1.5529	0.440484	Q8BQ33	Ticrr	Q8BQ33_Ticrr_3_Ticrr	Q8BQ33_Ticrr_3	3	1990000000	1	3	MOUSE	1			0	3	3	1990000000	0	Q8BQ33	Q8BQ33	0+118+8+892+6+686+8+171	0+118+8+892+6+686+8+171	Ticrr	1.1	1.1	3	19.45	19.45	412593	396710	232357	325813	280011	428579	275539	306192	238821	272657	305940	349088	199847	369721	296905	328776	313722	0	1	0	1	0	1	0	1	0	1	0	1	0	1	0	1	0	1	0	1	0	1	0	1	0	1	0	1	0	1	0	1	7466	Treslin
A2AQQ8_Nr4a2_2	0.999424	0.908218	0.982766	0.997776	0.976937	0.873908	7.52124	2.50541	9.52443	7.15021	4.66032	8.18168	4.78115	2.11776	8.88497	-2.66339	4.10382	6.76721	0.428	0.16	0.777	-0.266	0.349	0.615	0.17696	0.561641	0.111572	0.192743	0.341954	0.151996	1.47441	0.604318	1.77218	-1.41679	1.00571	1.57273	4.12954	14.6889	-8.37674	1.01835	0.177498	-4.27579	-1.19418	0.337245	-4.72144	1.67326	-6.72825	-5.83236	-5.84991	-16.4196	-0.956836	-0.853437	A2AQQ8	A2AQQ8_Nr4a2_2	A2AQQ8_Nr4a2_2_NotFound	A2AQQ8_Nr4a2_2	2	79900000	1	2	MOUSE	1			0	2	2	79900000	0	A2AQQ8	A2AQQ8	0+109+7+411+8	0+109+7+411+8	Nr4a2	2.8	2.8	2	19.44	19.44	25182	48811	7392	16493	17785	13109	12605	16501	10574	20659	8014	9987	11428	4547	15433	15594	15882	0	1	0	1	0	1	0	1	0	1	0	1	0	1	0	1	0	1	0	1	0	1	0	1	0	1	0	1	0	1	0	1	7467	Nuclear receptor subfamily 4 group A member 2
Q8BPE4_Tmem177_2	0.999424	0.720613	0.982766	0.997776	0.982328	0.924763	5.68563	9.7617	2.83134	3.0641	0.885033	3.42588	0.939953	1.52221	0.694854	0.582261	-0.245099	-0.82736	0.08475	0.14325	0.0705	0.0605	-0.01425	-0.07475	0.270046	0.10564	0.521034	0.493844	0.815637	0.454372	1.18107	1.81348	0.668932	0.715155	-0.240405	-0.783703	-0.977323	-0.717316	2.75236	-1.69284	0.26033	-0.56609	-0.984093	1.63513	1.85485	-0.324274	1.76533	-0.62159	-2.0105	-1.48599	0.894092	-0.812142	Q8BPE4	Tmem177	Q8BPE4_Tmem177_2_Tmem177	Q8BPE4_Tmem177_2	2	101000000	1	2	MOUSE	1			0	2	2	101000000	0	Q8BPE4	Q8BPE4	0+234+18+33+9+17	0+234+18+33+9+17	Tmem177	8.6	8.6	2	19.43	19.43	109154	101397	84872	80155	100159	90952	71629	101071	84225	105586	91712	74576	78550	68030	93971	87790	88989	0.02	2	0.221	2	0.131	2	0.008	2	0.01	2	0.129	2	0.146	2	0.03	2	0.147	2	0.196	2	0.122	2	0.186	2	0.061	2	0.124	2	0.034	2	0.059	2	7468	Transmembrane protein 177
Q8BP86-3_Snapc4_3	0.999424	0.81674	0.982766	0.997776	0.976937	0.873908	6.68566	4.91782	3.99275	1.42719	12.3857	11.0308	2.36919	1.65962	-0.977233	-0.709566	-3.34642	-2.63685	0.214	0.143	-0.089	-0.069	-0.303	-0.234	0.214503	0.322269	0.398772	0.719915	0.0577344	0.0788715	1.34315	1.05184	-0.887702	-0.370939	-2.18797	-1.99473	-1.76194	-3.00844	-0.413398	-1.9838	0.425994	-2.67387	3.42774	5.03824	-2.76282	4.05992	1.76533	0.317407	-3.8005	0.853652	1.05095	-1.36275	Q8BP86	Snapc4	Q8BP86-3_Snapc4_3_Snapc4	Q8BP86-3_Snapc4_3	4	1080000000	1	4	MOUSE	1			0	3	4	1080000000	0	Q8BP86-3	Q8BP86-3	1+8+295+7+28+6+891	1+8+295+7+28+6+891	Snapc4	1.6	1.6	3	19.42	19.42	893465	766212	543773	646704	817023	625011	743296	911465	499933	956718	732534	614584	612197	635224	731302	705224	714666	0.181	3	0.243	3	0.152	3	0.123	3	0.058	3	0.126	3	0.105	3	0.349	3	0.202	3	0.195	3	0.181	3	0.036	3	0.117	3	0.058	3	0.111	3	0.184	3	7469	Isoform 3 of snRNA-activating protein complex subunit 4
P51448_Rora_2	0.999424	0.793716	0.982766	0.997776	0.976937	0.860925	2.15874	6.08884	5.91309	2.76604	8.43058	12.2065	0.594093	1.28401	-1.7679	0.689915	-2.36199	-3.0519	0.05425	0.115	-0.14825	0.06275	-0.2025	-0.26525	0.608312	0.246102	0.256266	0.528927	0.14353	0.0601664	0.532365	1.2471	-1.21584	0.656897	-1.60918	-2.16477	2.29877	-2.51596	-3.66618	-3.92792	1.01765	2.37276	0.187973	-1.94172	-0.635578	2.80173	0.457988	1.77219	1.40087	-2.59257	0.768606	-0.316598	P51448	Rora	P51448_Rora_2_Rora	P51448_Rora_2	2	37200000	1	2	MOUSE	1			0	2	2	37200000	0	P51448	P51448	0+99+12+397+15	0+99+12+397+15	Rora	5.1	5.1	2	19.41	19.41	25303	17786	10536	14873	19728	19936	14092	15145	14026	24632	15241	16400	18841	11829	17954	17091	17088	0.096	2	0.121	2	0.091	2	0.287	2	0.089	2	0.195	2	0.298	2	0.018	2	0.042	2	0.163	2	0.145	2	0.095	2	0.151	2	0.132	2	0.008	2	0.04	2	7470	Nuclear receptor ROR-alpha
Q8CE72_Jbts17_3	0.999424	0.986392	0.98281	0.997776	0.980381	0.950658	1.12145	0.452006	2.17543	0.788687	1.10595	2.25457	0.678849	0.298025	1.05167	-0.380825	0.372816	0.753641	0.044	0.0465	0.07075	0.0045	0.02675	0.02225	0.772422	0.901155	0.605979	0.833933	0.775185	0.595035	0.298739	0.128019	0.535276	-0.216313	0.294717	0.552064	0.0137651	1.24192	-0.859432	-0.674491	-3.23046	0.0722669	-1.76916	3.15784	-3.34651	-2.46449	3.43074	-0.912546	-5.47375	3.23545	2.33719	-4.58378	Q8CE72	Cplane1	Q8CE72_Jbts17_3_Cplane1	Q8CE72_Jbts17_3	3	8940000000	1	3	MOUSE	1			0	3	3	8940000000	0	Q8CE72	Q8CE72	0+848+8+381+7+1168+6+796	0+848+8+381+7+1168+6+796	Jbts17	0.6	0.6	3	19.41	19.41	1006242	958325	581771	718926	778196	788910	606540	950617	544818	840135	874855	608570	584722	783345	862115	664008	759506	0.158	2	0.261	2	0.116	2	0.028	2	0.464	2	0.278	2	0.222	2	0.04	2	0.009	2	0.292	2	0.323	2	0.151	2	0.246	2	0.487	2	0.062	2	0.336	2	7471	Protein JBTS17
A0A0R4J262_Scnm1_2	0.999424	0.655624	0.985248	0.999894	0.976937	0.873908	6.88483	13.2249	1.94659	0.000462538	6.65745	8.27521	-2.12146	-2.12124	0.880917	0.000224594	3.00238	3.00215	-0.1845	-0.16475	0.078	0.02175	0.2625	0.24075	0.204888	0.0475893	0.638765	0.999894	0.215901	0.148758	-1.37474	-2.31917	0.486451	0.000137521	1.33552	1.58692	1.4591	4.49661	-3.92728	5.05207	2.6388	0.0963558	-2.42153	-5.24263	-2.06239	1.01174	-1.00757	-2.86989	0.752317	-0.653413	1.70976	1.74817	A0A0R4J262	Scnm1	A0A0R4J262_Scnm1_2_Scnm1	A0A0R4J262_Scnm1_2	2	97900000	1	2	MOUSE	1			0	2	2	97900000	0	A0A0R4J262	A0A0R4J262	0+5+12+3+18+148	0+5+12+3+18+148	Scnm1	16.1	16.1	2	19.39	19.39	97342	108360	38126	74418	77329	82755	42964	55325	56255	78431	52882	46986	61487	63179	63974	84474	67768	0.056	2	0.01	2	0.149	2	0.247	2	0.199	2	0.217	2	0.236	2	0.213	2	0.122	2	0.128	2	0	1	0.091	2	0.191	2	0.222	2	0.234	2	0.167	2	7474	Sodium channel modifier 1
P70193_Lrig1_2	0.999424	0.767816	0.982766	0.997776	0.978136	0.901999	0.360606	7.5423	3.42745	6.74176	3.05992	4.4143	0.104783	-1.5291	-0.581778	-1.63388	-0.686561	0.94732	0.01775	-0.1045	-0.054	-0.12025	-0.07175	0.0485	0.920321	0.176104	0.454208	0.21175	0.494319	0.361884	0.103087	-1.47758	-0.783572	-1.3523	-0.71364	0.963215	1.19757	-0.278361	-0.946463	-0.84642	-1.90514	-0.216801	1.73598	2.25852	-2.8147	-2.16615	1.64043	-1.32253	-1.43978	1.35952	0.721548	0.812142	P70193	Lrig1	P70193_Lrig1_2_Lrig1	P70193_Lrig1_2	2	279000000	1	2	MOUSE	1			0	2	2	279000000	0	P70193	P70193	0+73+8+866+14+130	0+73+8+866+14+130	Lrig1	2	2	2	19.39	19.39	361992	318980	197195	234081	261993	281370	236769	291198	195312	271169	274626	221104	234707	223542	265331	287123	259781	0.052	2	0.137	2	0.043	2	0.136	2	0.048	2	0.103	2	0.14	2	0.172	2	0.055	2	0.043	2	0.117	2	0.174	2	0.024	2	0.225	2	0.073	2	0.093	2	7475	Leucine-rich repeats and immunoglobulin-like domains protein 1
A0A0R4J0R7_Jak3_2	0.999424	0.961936	0.993556	0.997776	0.976937	0.965771	5.07161	1.27809	0.363778	3.28116	4.97423	1.52283	-0.832121	-0.229576	0.0789766	0.602545	0.911098	0.308553	-0.07975	-0.03325	0.00575	0.0485	0.0855	0.037	0.311057	0.745059	0.919649	0.469769	0.31811	0.704233	-1.07804	-0.336078	0.103859	0.756836	1.05931	0.392582	0.192712	1.80935	-1.37074	0.700941	1.02949	-0.120445	-1.10572	-2.11545	1.37492	0.194565	-1.14081	-0.330633	1.66028	-0.0632335	-0.470575	-0.110121	A0A0R4J0R7	Jak3	A0A0R4J0R7_Jak3_2_Jak3	A0A0R4J0R7_Jak3_2	2	439000000	1	2	MOUSE	1			0	2	2	439000000	0	A0A0R4J0R7	A0A0R4J0R7	0+960+8+77+9+46	0+960+8+77+9+46	Jak3	1.5	1.5	2	19.35	19.35	232854	238578	130136	181884	210167	188112	145923	158195	164832	213863	142935	151110	192244	149950	178471	183684	178934	0.009	2	0.023	2	0.008	2	0.091	2	0.026	2	0.038	2	0.185	2	0.055	2	0.013	2	0.107	2	0.133	2	0.068	2	0.005	2	0.025	2	0.052	2	0.075	2	7477	Tyrosine-protein kinase
Q9DBX7_Heyl_2	0.999424	0.950023	0.982766	0.997776	0.983958	0.960092	4.11272	1.51291	8.50818	1.85286	0.732605	1.75378	-1.3362	-0.483515	-1.03974	0.852686	0.296457	-0.556229	-0.1115	-0.02625	-0.0945	0.08725	0.017	-0.07025	0.387908	0.705845	0.140988	0.652701	0.844772	0.667762	-0.910739	-0.390593	-1.62026	0.46662	0.201778	-0.444435	0.357893	-1.75582	-0.957342	0.185154	2.29564	-3.6013	-3.72629	1.67601	3.15195	-2.39963	1.36564	-2.06315	0.882026	1.0012	0.862721	-0.757081	Q9DBX7	Heyl	Q9DBX7_Heyl_2_Heyl	Q9DBX7_Heyl_2	3	3270000000	1	3	MOUSE	1			0	2	2	3270000000	0	Q9DBX7	Q9DBX7	0+148+6+80+6+86	0+148+6+80+6+86	Heyl	3.6	3.6	2	19.35	19.35	1048837	993626	596054	758591	972742	699168	618818	1005624	737295	942076	813786	523489	837412	723767	850917	748903	804444	0.128	3	0.32	3	0.222	3	0.163	3	0.072	3	0.069	3	0.203	3	0.303	3	0.265	3	0.23	3	0.091	3	0.281	3	0.024	3	0.099	3	0.022	3	0.193	3	7478	Hairy/enhancer-of-split related with YRPW motif-like protein
Q61010_Dtx1_2	0.999424	0.855615	0.982766	0.997776	0.976937	0.891475	2.34966	3.84933	2.38695	2.41921	5.15674	5.63433	-0.425855	-1.28943	0.53208	-0.863577	0.957934	1.82151	-0.042	-0.09225	0.04525	-0.04825	0.08725	0.1355	0.582149	0.412161	0.577171	0.5729	0.305018	0.273254	-0.572225	-0.863007	0.57934	-0.586726	1.09025	1.17084	1.30769	2.47313	-0.913826	-0.767068	0.556159	-0.024089	-1.82444	-0.439441	-3.32057	2.08833	0.741107	-4.69498	1.14145	0.0526946	0.470575	-1.69311	Q61010	Dtx1	Q61010_Dtx1_2_Dtx1	Q61010_Dtx1_2	2	27300000	1	2	MOUSE	1			0	2	2	27300000	0	Q61010	Q61010	0+83+10+79+14+441	0+83+10+79+14+441	Dtx1	3.8	3.8	2	19.34	19.34	57975	60211	31607	39886	48405	44995	32350	41807	30260	56114	39630	28134	44243	35674	43670	39821	42174	0.063	2	0.279	2	0.111	2	0.001	2	0.066	2	0.189	2	0.194	2	0.202	2	0	2	0.017	2	0.082	2	0.049	2	0.088	2	0.01	2	0.003	2	0.158	2	7479	E3 ubiquitin-protein ligase DTX1
Q3UWK8_Serpinb6d_2	0.999424	0.871504	0.990592	0.997776	0.976937	0.926822	3.67854	3.41396	1.07929	0.321308	4.24646	3.37174	2.90117	3.264	0.769866	0.362833	-2.1313	-2.49414	0.18925	0.313	0.011	0.12575	-0.17825	-0.304	0.428692	0.455621	0.779958	0.928687	0.376144	0.460072	0.831651	0.782231	0.288252	0.0922332	-0.933152	-0.773502	-4.81779	-2.63373	-3.97079	-2.61861	-6.30708	1.95121	-5.46227	4.30243	-7.80853	-6.29092	8.59351	1.44156	-9.20939	3.05629	-1.20781	-9.75947	Q3UWK8	Serpinb6d	Q3UWK8_Serpinb6d_2_Serpinb6d	Q3UWK8_Serpinb6d_2	4	11200000000	1	4	MOUSE	1			0	2	4	11200000000	0	Q3UWK8	Q3UWK8	1+6+304+7+58	1+6+304+7+58	Serpinb6d	3.2	3.2	2	19.33	19.33	4197835	3922255	2450382	3250788	3307600	4812365	2171891	5817087	2390208	3314599	10898547	3664379	2705740	5156244	3604126	2426937	4005687	0.414	4	0.394	4	0.618	4	0.361	4	0.925	4	0.143	4	0.324	4	0.527	4	0.842	4	0.66	4	1.138	4	0.023	4	1.132	4	0.762	4	0.125	4	0.58	4	7480	MCG20280
Q8VHE6_Dnah5_3	0.999424	0.725203	0.985248	0.986722	0.982424	0.860925	2.36099	9.47835	1.73749	12.2264	0.861363	12.5266	-0.862944	3.65905	-0.560767	4.52199	0.302177	-4.21981	-0.091	0.32025	-0.05625	0.41325	0.03475	-0.3785	0.580632	0.112763	0.670272	0.0598915	0.820094	0.055891	-0.574665	1.77136	-0.440691	2.1754	0.234471	-2.21085	-3.70282	-2.53737	0.228457	-1.63994	-5.19476	-3.2761	-0.420175	0.0306587	-3.08709	6.47252	4.47995	1.36221	-4.09883	1.14874	0.156858	-2.61537	Q8VHE6	Dnah5	Q8VHE6_Dnah5_3_Dnah5	Q8VHE6_Dnah5_3	3	727000000	1	3	MOUSE	1			0	3	3	727000000	0	Q8VHE6	Q8VHE6	0+1245+6+304+10+1003+6+2047	0+1245+6+304+10+1003+6+2047	Dnah5	0.4	0.4	3	19.33	19.33	1064783	949470	697306	904405	774578	963641	828440	926866	673184	1477728	1346140	821728	720186	903709	947038	874075	929580	0.124	3	0.106	3	0.107	3	0.295	3	0.038	3	0.246	3	0.149	3	0.291	3	0.081	3	0.803	3	0.31	3	0.112	3	0.29	3	0.204	3	0.029	3	0.156	3	7481	Dynein heavy chain 5, axonemal
Q8VIG1_Rest_3	0.999424	0.710649	0.993305	0.997776	0.991157	0.873908	0.80711	10.2301	0.521161	5.39023	0.475176	9.08077	-0.422311	1.79544	-0.155324	2.21775	0.266988	-1.95076	-0.04325	0.15525	-0.0235	0.2005	0.01975	-0.18075	0.830403	0.0948391	0.886919	0.289052	0.89636	0.123573	-0.220981	1.88277	-0.146466	1.13208	0.134156	-1.70804	-3.63399	-1.94853	0.772401	0.119028	-7.01707	-1.69827	-0.232202	3.1885	-0.168623	-0.959852	2.70629	1.53414	-1.72514	0.853652	-1.05095	-2.14736	Q8VIG1	Rest	Q8VIG1_Rest_3_Rest	Q8VIG1_Rest_3	5	1420000000	1	5	MOUSE	1			0	3	5	1420000000	0	Q8VIG1	Q8VIG1	0+222+9+182+6+516+7+140	0+222+9+182+6+516+7+140	Rest	2	2	3	19.32	19.32	1023804	1165610	898540	920710	875391	992357	1002498	1311822	963536	1296382	1344176	1167525	1034884	974350	1148342	976355	1068517	0.274	5	0.189	5	0.069	5	0.255	5	0.253	5	0.231	5	0.291	5	0.149	5	0.174	5	0.259	5	0.253	5	0.337	5	0.174	5	0.111	5	0.284	5	0.093	5	7482	RE1-silencing transcription factor
D3YTT9_Zzz3_2	0.999424	0.636978	0.982766	0.997776	0.978287	0.938564	6.67561	22.7973	8.54958	6.09239	1.38597	2.83363	3.04887	5.72372	4.10428	2.67485	1.05541	-1.61944	0.19725	0.467	0.31175	0.27175	0.1145	-0.15725	0.215	0.00525139	0.13965	0.245901	0.72678	0.52076	1.34155	3.74046	1.62694	1.24794	0.361012	-0.669633	-1.30769	-4.9998	7.2127	-2.45991	4.98177	-5.2273	-1.78021	-3.75058	-0.4021	2.30883	3.73052	-0.714167	-7.52317	-2.30802	-6.22728	-1.91335	D3YTT9	Zzz3	D3YTT9_Zzz3_2_Zzz3	D3YTT9_Zzz3_2	2	61400000	1	2	MOUSE	1			0	2	2	61400000	0	D3YTT9	D3YTT9	0+512+12+151+9+225	0+512+12+151+9+225	Zzz3	2.3	2.3	2	19.29	19.29	41126	26811	68057	34435	106032	31278	26888	28247	40323	89798	48765	47872	47990	25768	34871	47494	46610	0.517	2	0.676	2	0.235	2	0.255	2	0.656	2	0.245	2	0.466	2	0.429	2	0.049	2	0.553	2	0.227	2	0.345	2	0.686	2	0.444	2	0.046	2	0.142	2	7483	ZZ-type zinc finger-containing protein 3
G3X8Q0_Sp1_2	0.999424	0.724442	0.993305	0.997776	0.976937	0.860925	4.08108	9.66717	0.531144	6.99354	10.2471	15.3512	2.16479	5.27556	-0.343044	3.11078	-2.50783	-5.61861	0.12775	0.45375	-0.06975	0.328	-0.1975	-0.5255	0.390744	0.107965	0.884882	0.199823	0.0944689	0.0291665	0.905053	1.79945	-0.149125	1.39215	-1.87858	-2.61628	-5.27204	-2.82644	-0.892068	-4.76111	0	-3.43268	-2.17827	1.89062	-3.37245	1.42681	7.944	2.72441	-8.06795	3.98371	-3.78029	-4.51496	G3X8Q0	Sp1	G3X8Q0_Sp1_2_Sp1	G3X8Q0_Sp1_2	2	73400000	1	2	MOUSE	1			0	2	2	73400000	0	G3X8Q0	G3X8Q0	0+622+11+43+6+99	0+622+11+43+6+99	Sp1	2.1	2.1	2	19.27	19.27	247525	297750	187660	192305	281790	238517	182668	285543	189554	384348	799689	275205	169599	458057	228479	220398	289943	0.293	2	0.071	2	0.296	2	0.292	2	0.262	2	0.099	2	0.345	2	0.321	2	0.177	2	0.06	2	0.808	2	0.07	2	0.173	2	0.631	2	0.167	2	0.139	2	7486	Trans-acting transcription factor 1
Q9DB42_Znf593_2	0.999424	0.897264	0.982766	0.997776	0.976937	0.965771	2.60461	2.9226	6.25755	1.4908	4.30917	1.52454	0.310444	0.716733	1.24489	0.406289	0.934443	0.528153	0.019	0.08925	0.08975	0.07225	0.07075	-0.0015	0.548958	0.510199	0.236725	0.709446	0.370751	0.703956	0.624306	0.687757	1.27159	0.385575	0.944262	0.392971	1.74817	1.40251	-2.64357	1.61349	-0.698157	-0.614268	0.563919	-0.868662	-0.882026	-2.02347	3.23089	-0.317407	0.103768	-1.07497	-0.690177	-1.19757	Q9DB42	Zfp593	Q9DB42_Znf593_2_Zfp593	Q9DB42_Znf593_2	2	210000000	1	2	MOUSE	1			0	2	2	210000000	0	Q9DB42	Q9DB42	0+68+9+39+18	0+68+9+39+18	Znf593	20.1	20.1	2	19.27	19.27	181248	158458	95007	134081	136044	128656	120436	129597	104682	139477	146756	99810	125730	98528	126832	116478	127614	0.019	2	0.09	2	0.193	2	0.037	2	0.005	2	0.02	2	0.118	2	0.111	2	0.007	2	0.045	2	0.01	2	0.14	2	0.007	2	0.034	2	0.02	2	0.11	2	7487	Zinc finger protein 593
Q78TU8_Fam107a_2	0.999424	0.974244	0.982766	0.997776	0.976937	0.96689	3.25259	0.938204	2.47558	4.57947	5.91212	1.45103	0.535114	-0.199351	-0.561109	-0.734465	-1.09622	-0.361759	0.044	-0.01225	-0.04275	-0.05425	-0.08675	-0.0325	0.472869	0.805712	0.565512	0.34838	0.256323	0.715974	0.751482	-0.253877	-0.597518	-0.992847	-1.21548	-0.37614	-2.69796	-0.503192	0.946463	1.07125	0.425994	1.39716	1.73598	-0.357684	0.687462	-1.78999	0.757761	0.608364	-0.882026	0.716646	-0.439203	1.66558	Q78TU8	Fam107a	Q78TU8_Fam107a_2_Fam107a	Q78TU8_Fam107a_2	3	1590000000	1	3	MOUSE	1			0	2	3	1590000000	0	Q78TU8	Q78TU8	0+91+6+19+10+18	0+91+6+19+10+18	Fam107a	11.1	11.1	2	19.23	19.23	1521391	1397431	1020407	1253387	1331926	1458103	1124026	1160228	1096713	1359214	1012998	994871	1175950	1064487	1188517	1343385	1218940	0.141	3	0.054	3	0.11	3	0.058	3	0.155	3	0.17	3	0.148	3	0.16	3	0.077	3	0.133	3	0.249	3	0.128	3	0.115	3	0.147	3	0.096	3	0.085	3	7488	Family with sequence similarity 107, member A
H3BJH0_Lrp5_2	0.999424	0.986195	0.982766	0.997776	0.976937	0.942313	1.32878	0.462061	3.8444	1.82941	6.30023	2.65342	-0.449241	0.171976	0.82504	0.621217	1.27428	0.653064	-0.051	-0.0195	0.06725	0.0335	0.11825	0.08475	0.736413	0.899071	0.41263	0.656235	0.23441	0.542823	-0.348024	0.130735	0.860802	0.46148	1.27855	0.633747	1.29392	0.396129	1.17492	-0.145478	2.2838	-0.24089	-2.23356	-2.18699	2.45151	-0.376158	-2.81454	0.84642	2.49043	-1.40168	-2.05484	0.385423	H3BJH0	H3BJH0_Lrp5_2	H3BJH0_Lrp5_2_NotFound	H3BJH0_Lrp5_2	2	2510000000	1	2	MOUSE	1			0	2	2	2510000000	0	H3BJH0	H3BJH0	0+207+7+6+16+43	0+207+7+6+16+43	Lrp5	8.2	8.2	2	19.22	19.22	1980265	1697863	945333	1203567	1662737	1325042	976086	1064019	1177402	1475106	763538	1022752	1506052	951003	1212398	1334448	1268601	0.196	2	0.146	2	0.218	2	0.045	2	0.053	2	0.006	2	0.052	2	0.067	2	0.08	2	0.004	2	0.235	2	0.16	2	0.086	2	0.04	2	0.049	2	0.009	2	7489	Low-density lipoprotein receptor-related protein 5
Q3TTL3_Spata7_2	0.999424	0.911861	0.990592	0.997776	0.980018	0.951845	1.77381	2.47016	1.26188	0.969112	1.16891	2.11274	1.83105	2.77486	1.18386	0.94381	-0.647192	-1.591	0.104	0.2665	0.048	0.1645	-0.056	-0.2205	0.66469	0.566218	0.747846	0.799998	0.764027	0.614789	0.449201	0.597115	0.331953	0.261556	-0.309862	-0.522195	-2.54655	-0.182005	-3.6553	-3.16085	-6.12958	-1.07196	-4.31232	4.55792	-7.39346	-5.4089	8.1272	1.49446	-12.1927	5.77533	0.988207	-8.85097	Q3TTL3	Spata7	Q3TTL3_Spata7_2_Spata7	Q3TTL3_Spata7_2	2	22900000000	1	2	MOUSE	1			0	2	2	22900000000	0	Q3TTL3	Q3TTL3	0+8+7+521+6+8	0+8+7+521+6+8	Spata7	2.3	2.3	2	19.22	19.22	2026713	2685921	1082635	1589654	1263612	2156682	1058462	2878162	999904	1482036	5684746	1956171	804778	3305767	2013370	1060746	2003085	0.274	2	0.272	2	0.384	2	0.113	2	0.562	2	0.171	2	0.591	2	0.082	2	0.364	2	0.492	2	0.897	2	0.119	2	0.737	2	0.562	2	0.121	2	0.604	2	7490	SPATA7 isoform
Q64282_Ifit1_2	0.999424	0.794942	0.982766	0.997776	0.976937	0.904935	7.59889	5.78521	2.32063	1.42995	6.77267	4.36548	3.38327	2.67692	1.14368	-0.706352	-2.23959	-1.53324	0.24875	0.2135	0.0615	-0.03325	-0.18725	-0.154	0.173824	0.263924	0.586053	0.719457	0.210248	0.365975	1.48645	1.19743	0.56563	-0.371578	-1.35374	-0.954617	-1.34898	1.49887	-3.0896	-3.17407	-0.828322	2.89067	-3.02968	3.81189	-1.02471	-3.77455	3.07268	1.74574	-5.82397	2.7085	-1.25487	-6.31819	Q64282	Ifit1	Q64282_Ifit1_2_Ifit1	Q64282_Ifit1_2	2	493000000	1	2	MOUSE	1			0	2	2	493000000	0	Q64282	Q64282	0+155+8+140+20+140	0+155+8+140+20+140	Ifit1	6	6	2	19.22	19.22	462916	542502	252462	360482	328769	596138	283656	631673	259375	387359	726937	444340	212412	614744	383680	263010	421903	0.141	2	0.027	2	0.131	2	0.038	2	0.472	2	0.19	2	0.078	2	0.196	2	0.429	2	0.087	2	0.616	2	0.179	2	0.56	2	0.552	2	0.081	2	0.276	2	7491	Interferon-induced protein with tetratricopeptide repeats 1
Q8VC34_Rpap2_2	0.999424	0.969778	0.993556	0.997776	0.978136	0.980354	3.09233	1.05737	0.437625	0.485245	2.64742	0.745746	-0.587645	-0.412407	-0.124765	0.175237	0.46288	0.287642	-0.04475	-0.0305	-0.00225	0.01625	0.0425	0.02625	0.490644	0.783904	0.904144	0.894284	0.543573	0.84222	-0.720847	-0.283191	-0.124016	0.136989	0.632136	0.205196	0.839672	1.68087	-1.46865	-0.978673	0.0118332	-0.542002	-0.961979	-0.286148	-3.8005	-0.285361	-0.258138	3.26665	2.37369	-1.44383	0.56469	-0.922263	Q8VC34	Rpap2	Q8VC34_Rpap2_2_Rpap2	Q8VC34_Rpap2_2	2	86800000	1	2	MOUSE	1			0	2	2	86800000	0	Q8VC34	Q8VC34	0+60+16+529+6+3	0+60+16+529+6+3	Rpap2	3.5	3.5	2	19.18	19.18	159861	151835	73599	114785	111025	133596	105936	111984	91085	124216	80602	108679	122030	84031	116091	134137	113968	0.065	2	0.009	2	0.171	2	0.112	2	0.197	2	0.204	2	0.214	2	0.021	2	0.2	2	0.109	2	0.306	2	0.092	2	0.063	2	0.059	2	0.03	2	0.276	2	7492	Putative RNA polymerase II subunit B1 CTD phosphatase Rpap2
Q3TV70_Nr2c2ap_2	0.999424	0.636978	0.982766	0.986722	0.976937	0.957426	1.97044	18.6889	26.0357	9.04525	12.5914	1.85963	0.720745	3.53274	4.10676	2.812	3.38602	0.574019	0.02925	0.264	0.3205	0.23675	0.29125	0.0545	0.635266	0.013524	0.0024913	0.124588	0.055063	0.651683	0.492144	3.11614	4.21165	1.70713	2.21748	0.467707	4.11577	2.03418	0.0652733	0.925772	3.04113	-2.92681	-3.47197	-3.04543	4.22854	1.43978	-0.691145	-0.132253	-0.428042	-3.23545	-3.19991	-2.42266	Q3TV70	Nr2c2ap	Q3TV70_Nr2c2ap_2_Nr2c2ap	Q3TV70_Nr2c2ap_2	2	116000000	1	2	MOUSE	1			0	2	2	116000000	0	Q3TV70	Q3TV70	0+114+19+7	0+114+19+7	Nr2c2ap	13.5	13.5	2	19.15	19.15	149588	130019	74627	96964	124569	84075	65139	80114	103077	121767	78443	80018	90389	64382	85939	87067	94761	0.035	2	0.092	2	0.141	2	0.104	2	0.067	2	0.047	2	0.008	2	0.151	2	0.09	2	0.005	2	0.073	2	0.037	2	0.073	2	0.03	2	0.185	2	0.087	2	7495	Nuclear receptor 2C2-associated protein
Q8BI79_Ccdc40_3	0.999424	0.986392	0.982766	0.997776	0.976937	0.873908	1.84664	0.435638	6.07533	3.59033	13.4857	7.23199	-0.38249	0.108093	1.11001	0.490583	1.4925	1.00191	-0.04825	-0.0085	0.08025	0.04175	0.1285	0.08675	0.653636	0.904558	0.246869	0.437489	0.0448153	0.189148	-0.465224	0.123586	1.24219	0.814934	2.34245	1.42639	1.19757	2.15195	-0.39164	0.383534	-0.070999	-1.56578	-0.276431	-0.715369	-0.856084	-0.713404	-0.36639	1.26963	-0.155652	0.632335	-2.63522	1.05991	Q8BI79	Q8BI79_Ccdc40_3	Q8BI79_Ccdc40_3_NotFound	Q8BI79_Ccdc40_3	4	5360000000	1	4	MOUSE	1			0	3	4	5360000000	0	Q8BI79	Q8BI79	0+245+9+310+7+538+12+71	0+245+9+310+7+538+12+71	Ccdc40	2.3	2.3	3	19.14	19.14	1753342	2118750	967332	1250100	1548661	1204993	913288	1015534	1113549	1373726	1041753	1021353	1210876	1181871	1015634	1079398	1238135	0.14	4	0.274	4	0.378	4	0.369	4	0.307	4	0.324	4	0.114	4	0.239	4	0.266	4	0.166	4	0.173	4	0.168	4	0.327	4	0.429	4	0.181	4	0.287	4	7496	Coiled-coil domain-containing protein 40
E9Q8D0_Dnajc21_3	0.999424	0.99066	0.982766	0.997776	0.992431	0.918829	3.771	0.304788	6.2132	2.87554	0.417442	3.64136	-0.930572	-0.0759253	-0.800269	0.854646	0.130302	-0.724344	-0.075	0.0025	-0.067	0.0795	0.008	-0.0715	0.419662	0.932226	0.239155	0.515758	0.908355	0.432378	-0.84869	-0.0876348	-1.2642	0.678585	0.118541	-0.823892	-1.10121	-0.31048	-0.946463	0.965448	1.28982	-2.03552	-2.87488	1.70667	2.49043	-1.03768	0.990919	-0.938997	0.674491	0.800958	1.14507	-0.812142	E9Q8D0	Dnajc21	E9Q8D0_Dnajc21_3_Dnajc21	E9Q8D0_Dnajc21_3	3	7830000000	1	3	MOUSE	1			0	3	3	7830000000	0	E9Q8D0	E9Q8D0	0+222+9+17+6+243+6+28	0+222+9+17+6+243+6+28	Dnajc21	3.9	3.9	3	19.13	19.13	564498	541046	342280	474334	549824	436114	334185	526003	453385	515898	442987	373358	465399	410418	492122	449516	460711	0.043	2	0.066	2	0.056	2	0.05	2	0.014	2	0.061	2	0.108	2	0.012	2	0.041	2	0.047	2	0.02	2	0.026	2	0.098	2	0.02	2	0.014	2	0.087	2	7497	DnaJ homolog subfamily C member 21
Q8BXJ9_Tmem62_2	0.999424	0.809202	0.993556	0.997776	0.976937	0.899351	6.04997	5.23381	0.301214	0.149246	5.11876	4.49114	-2.42564	-2.49135	-0.226486	-0.0657185	2.19915	2.26487	-0.234	-0.26875	-0.01475	-0.03275	0.21925	0.252	0.248315	0.299653	0.932993	0.966219	0.307697	0.355538	-1.24084	-1.10557	-0.0865645	-0.0436375	1.08414	0.976696	2.21618	2.84785	3.16576	-6.2688	0.189331	-1.07196	-3.30611	-2.64687	0.155652	1.41384	-5.22939	-3.43858	1.2063	1.81269	-5.17632	5.02427	Q8BXJ9	Tmem62	Q8BXJ9_Tmem62_2_Tmem62	Q8BXJ9_Tmem62_2	2	119000000	1	2	MOUSE	1			0	2	2	119000000	0	Q8BXJ9	Q8BXJ9	0+80+24+215+8+316	0+80+24+215+8+316	Tmem62	4.9	4.9	2	19.11	19.11	313786	231827	139453	184312	225461	207877	164082	168143	160786	225710	141863	163840	185429	154268	195272	206099	191763	0.187	2	0.246	2	0.428	2	0.445	2	0.071	2	0.129	2	0.304	2	0.048	2	0.044	2	0.126	2	0.377	2	0.265	2	0.119	2	0.245	2	0.341	2	0.304	2	7499	Transmembrane protein 62
Q8K1G2_Evc2_3	0.999424	0.793716	0.982766	0.997776	0.976937	0.891475	4.93541	5.89632	14.6375	0.340045	5.34072	5.05854	1.29062	1.41183	2.51669	0.121208	1.22607	1.10486	0.1	0.087	0.197	-0.011	0.097	0.108	0.320966	0.257257	0.0343754	0.924689	0.292367	0.311994	1.0549	1.21568	2.50973	0.0974219	1.12145	1.07447	-0.798377	0.0856496	1.29459	2.22185	-1.45548	-1.74645	-1.51484	2.61621	2.39963	-1.33601	-1.74035	-0.938997	-3.50216	-0.48479	0	-3.2761	Q8K1G2	Evc2	Q8K1G2_Evc2_3_Evc2	Q8K1G2_Evc2_3	3	343000000	1	3	MOUSE	1			0	3	3	343000000	0	Q8K1G2	Q8K1G2	0+245+7+226+16+86+6+634	0+245+7+226+16+86+6+634	Evc2	2.3	2.3	3	19.1	19.1	497868	425116	322244	408662	432141	351462	310296	454067	332135	445829	390123	315689	332644	314206	410312	349654	380778	0.071	3	0.371	3	0.051	3	0.238	3	0.14	3	0.112	3	0.168	3	0.069	3	0.107	3	0.071	3	0.29	3	0.212	3	0.402	3	0.018	3	0.072	3	0.345	3	7501	Limbin
O88708_Orc4_2	0.999424	0.729383	0.982766	0.94344	0.976937	0.912824	9.97965	9.18625	4.47511	26.0658	19.8939	4.07608	-4.06391	3.26048	1.94028	7.3244	6.00419	-1.32021	-0.4055	0.23725	0.10275	0.64475	0.50825	-0.1365	0.10047	0.120608	0.356853	0.0024741	0.0102474	0.391194	-1.84593	1.72773	0.973402	4.26808	3.27089	-0.903116	3.04209	-1.33828	-0.696249	4.06017	-0.828322	-5.79339	-8.80155	-3.52575	4.69549	3.72267	1.95686	-0.0264506	1.36195	2.71904	-6.0861	-0.688256	O88708	Orc4	O88708_Orc4_2_Orc4	O88708_Orc4_2	2	7090000	1	2	MOUSE	1			0	2	2	7090000	0	O88708	O88708	0+192+9+222+10	0+192+9+222+10	Orc4	4.3	4.3	2	19.09	19.09	12170	8819	6134	9810	8832	6114	3982	6590	9036	11926	8374	7063	8648	8137	6242	8069	8122	0.018	2	0.032	2	0.08	2	0.146	2	0.214	2	0.064	2	0.067	2	0.127	2	0.093	2	0.105	2	0.173	2	0.156	2	0.062	2	0.1	2	0.195	2	0.033	2	7502	Origin recognition complex subunit 4
E9PZ26_Brd1_2	0.999424	0.984233	0.990592	0.997776	0.981468	0.988943	2.11665	0.509259	0.794971	1.98039	1.07564	0.446525	-0.700057	-0.151153	-0.296518	0.548904	0.403539	-0.145365	-0.049	-0.00325	-0.01425	0.04775	0.03475	-0.013	0.614235	0.889353	0.832728	0.633812	0.780614	0.902293	-0.523448	-0.143415	-0.217696	0.494328	0.287376	-0.126458	2.10606	-0.22483	0.652733	-3.49148	1.40815	-3.33632	-1.61435	0.970858	1.05065	0.116739	0.0832705	-1.62671	1.59543	-2.30802	-1.08232	2.02347	E9PZ26	Brd1	E9PZ26_Brd1_2_Brd1	E9PZ26_Brd1_2	2	36800000	1	2	MOUSE	1			0	2	2	36800000	0	E9PZ26	E9PZ26	0+536+7+419+11+216	0+536+7+419+11+216	Brd1	1.5	1.5	2	19.05	19.05	45182	36266	26906	25844	39582	26767	27397	42876	27977	41452	31110	25418	34144	24723	32575	36901	32820	0.144	2	0.223	2	0.032	2	0.145	2	0.008	2	0.265	2	0.223	2	0.481	2	0.239	2	0.161	2	0.188	2	0.042	2	0.102	2	0.12	2	0.084	2	0.032	2	7505	Bromodomain-containing 1
Q6P1D7_Slx4_2	0.999424	0.763926	0.982766	0.997776	0.978136	0.873908	0.758972	7.6307	2.66036	4.17023	2.02619	9.91337	-0.520516	-3.47662	0.706693	-2.9561	1.22721	4.18331	-0.0215	-0.36475	0.04475	-0.34125	0.06625	0.4075	0.839659	0.172556	0.541956	0.382804	0.627164	0.102015	-0.208718	-1.49128	0.63491	-0.921153	0.503596	1.83138	2.39513	-0.706609	-0.413398	2.35411	-0.319496	-7.66029	1.02832	5.67185	-0.181594	2.11427	-8.92659	-6.11009	0.194565	1.08551	1.94504	-2.42266	Q6P1D7	Slx4	Q6P1D7_Slx4_2_Slx4	Q6P1D7_Slx4_2	2	95300000	1	2	MOUSE	1			0	2	2	95300000	0	Q6P1D7	Q6P1D7	0+1129+12+259+12+153	0+1129+12+259+12+153	Slx4	1.5	1.5	2	19.04	19.04	243236	223753	166117	221326	202501	143607	147240	299949	229931	269270	50559	103252	229520	201504	265709	184544	198876	0.269	2	0.012	2	0.118	2	0.001	2	0.102	2	0.093	2	0.328	2	0.017	2	0.468	2	0.026	2	0.817	2	0.276	2	0.228	2	0.171	2	0.289	2	0.034	2	7507	Structure-specific endonuclease subunit SLX4
E9PZF4_Nrap_3	0.999424	0.636978	0.982766	0.94344	0.976937	0.860925	0.778802	16.1181	3.11029	24.8076	6.56682	21.6583	-0.282517	3.32322	0.859329	3.60574	1.14185	-2.46389	-0.047	0.26875	0.052	0.31775	0.099	-0.21875	0.835833	0.0244449	0.48862	0.00330549	0.220454	0.00682602	-0.213782	2.7385	0.723335	4.05535	1.32067	-3.53969	-0.302833	-0.0963558	-0.576581	1.58704	-2.09447	1.13218	-2.42153	-0.572295	4.13774	2.29586	2.40652	1.62671	-1.99753	2.04455	0.705862	-3.57893	E9PZF4	E9PZF4_Nrap_3	E9PZF4_Nrap_3_NotFound	E9PZF4_Nrap_3	3	3370000000	1	3	MOUSE	1			0	3	3	3370000000	0	E9PZF4	E9PZF4	0+60+17+400+7+1020+7+181	0+60+17+400+7+1020+7+181	Nrap	1.8	1.8	3	18.99	18.99	1471918	1370575	867692	1244814	1152637	1383458	895381	1135585	967668	1250440	1255892	1067508	1001066	1206238	1178199	1158996	1163004	0.112	3	0.129	3	0.022	3	0.116	3	0.083	3	0.2	3	0.038	3	0.152	3	0.208	3	0.207	3	0.126	3	0.14	3	0.186	3	0.11	3	0.044	3	0.256	3	7508	Nebulin-related-anchoring protein
Q80ZM7_Gtf2a2_2	0.999424	0.775598	0.985248	0.94344	0.976937	0.873908	8.29327	7.11034	1.99833	20.2889	5.24858	11.13	1.43891	-1.11352	0.454577	-2.55243	-0.984334	1.56809	0.12625	-0.104	0.03	-0.22825	-0.09625	0.132	0.14814	0.194521	0.631201	0.00935643	0.298636	0.0770903	1.59307	-1.41019	0.4976	-3.34803	-1.10574	2.00914	1.817	0.567429	-1.57744	-0.19838	2.6388	-0.409512	0.497575	1.81908	-1.07659	-0.4021	-1.69872	-2.48636	0.66152	-1.29629	-1.7725	1.19757	Q80ZM7	Gtf2a2	Q80ZM7_Gtf2a2_2_Gtf2a2	Q80ZM7_Gtf2a2_2	2	1770000000	1	2	MOUSE	1			0	2	2	1770000000	0	Q80ZM7	Q80ZM7	0+42+9+31+7+20	0+42+9+31+7+20	Gtf2a2	14.6	14.6	2	18.97	18.97	461200	402774	234669	318403	422708	336901	288519	375350	264295	380465	250574	244993	332969	253018	306383	355912	326821	0	1	0	1	0	1	0	1	0	1	0	1	0	1	0	1	0	1	0	1	0	1	0	1	0	1	0	1	0	1	0	1	7509	Transcription initiation factor IIA subunit 2
A0A1L1SRN4_Ccdc153_3	0.999424	0.939547	0.993556	0.997776	0.978136	0.953317	2.53055	1.76862	0.385565	0.661269	2.73505	2.02665	-0.46854	-0.327952	0.09152	0.140588	0.56006	0.419472	-0.03775	-0.01475	0.0095	0.025	0.04725	0.02225	0.5584	0.665484	0.915047	0.858763	0.532715	0.627098	-0.609417	-0.448044	0.109842	0.183465	0.649737	0.503838	-0.977323	0.524604	-0.282851	2.38056	0.757323	-1.4092	1.01726	-0.960638	-1.50463	-0.0648549	1.00757	0.529012	-1.2971	0.537485	0.909778	1.12874	A0A1L1SRN4	Ccdc153	A0A1L1SRN4_Ccdc153_3_Ccdc153	A0A1L1SRN4_Ccdc153_3	3	545000000	1	3	MOUSE	1			0	3	3	545000000	0	A0A1L1SRN4	A0A1L1SRN4	0+56+7+26+12+99+9	0+56+7+26+12+99+9	Ccdc153	13.3	13.3	3	18.95	18.95	474432	386489	346461	369119	456302	372060	372266	487563	290220	485498	449187	349332	363174	348229	423963	360874	395948	0.113	3	0.195	3	0.118	3	0.201	3	0.252	3	0.086	3	0.114	3	0.235	3	0.072	3	0.059	3	0.33	3	0.045	3	0.053	3	0.265	3	0.014	3	0.15	3	7510	Coiled-coil domain-containing protein 153
Q9D2Q2_Trmt44_2	0.999424	0.899233	0.982766	0.997776	0.978136	0.966483	8.98368	2.81261	6.82221	4.42952	3.89747	1.47711	1.9755	0.755632	1.11944	-1.21987	-0.856063	0.363808	0.16725	0.05825	0.087	-0.107	-0.08025	0.02675	0.126366	0.523285	0.207864	0.360618	0.407618	0.711686	1.69749	0.666068	1.36141	-0.967184	-0.870501	0.382132	-0.316598	-0.235536	1.12052	-0.515787	1.39631	-2.09574	1.43744	2.73884	-3.02224	1.68623	0.383044	-0.449661	-2.86659	0.231856	0.329402	-2.11983	Q9D2Q2	Trmt44	Q9D2Q2_Trmt44_2_Trmt44	Q9D2Q2_Trmt44_2	2	3780000000	1	2	MOUSE	1			0	2	2	3780000000	0	Q9D2Q2	Q9D2Q2	1+6+575+9+123	1+6+575+9+123	Trmt44	1.9	1.9	2	18.94	18.94	1049674	850899	682976	655729	910795	748392	725213	1017647	598942	1086565	688717	586616	695637	687961	829506	730481	784109	0.081	2	0.111	2	0.031	2	0.202	2	0.051	2	0.03	2	0.018	2	0.089	2	0.069	2	0.092	2	0.055	2	0.161	2	0.074	2	0.036	2	0.041	2	0.017	2	7511	Probable tRNA (uracil-O(2)-)-methyltransferase
Q5SV55_Pard3b_3	0.999424	0.991802	0.990592	0.997776	0.978136	0.957604	1.78583	0.284703	1.24765	1.83988	2.84056	1.84402	0.726885	0.0690355	-0.429767	-0.657849	-1.15665	-0.498803	0.06975	-0.00175	-0.04725	-0.0695	-0.117	-0.0475	0.662853	0.936547	0.750299	0.654655	0.519929	0.654031	0.451856	0.0820327	-0.328591	-0.463777	-0.670781	-0.464292	0.770847	-3.93988	1.30547	-1.71929	0.627158	-4.22761	1.13889	3.50531	-0.713404	-0.12971	-0.308101	-0.436435	-2.23101	0.927425	1.27055	-1.83076	Q5SV55	Q5SV55_Pard3b_3	Q5SV55_Pard3b_3_NotFound	Q5SV55_Pard3b_3	3	1510000000	1	3	MOUSE	1			0	3	3	1510000000	0	Q5SV55	Q5SV55	0+9+8+300+8+583+6+227	0+9+8+300+8+583+6+227	Pard3b	1.9	1.9	3	18.93	18.93	1649424	1260685	1056050	1084798	1315785	1107765	1271163	1493002	1015256	1455389	1063711	1067456	1063325	1018778	1327336	1242843	1218298	0.062	3	0.248	3	0.383	3	0.062	3	0.164	3	0.301	3	0.359	3	0.175	3	0.069	3	0.063	3	0.4	3	0.127	3	0.184	3	0.182	3	0.126	3	0.165	3	7512	Ortholog of human amyotrophic lateral sclerosis 2 (Juvenile) chromosome region, candidate 19 (ALS2CR19)
Q9DB98_Leng1_2	0.999424	0.757943	0.982766	0.997776	0.996236	0.979194	8.07596	8.0723	6.94249	0.72555	0.197219	0.782977	1.38997	1.25841	1.44375	-0.131558	0.053783	0.185341	0.108	0.089	0.118	-0.017	0.01	0.027	0.155741	0.155873	0.202186	0.846145	0.955604	0.83503	1.55989	1.55922	1.38036	-0.20009	0.0573107	0.214704	1.83076	1.46675	0.184941	-2.04992	1.23065	0.0120445	1.14995	-1.17525	0.726375	-0.0778259	-0.724453	0.767068	-0.0907968	-1.1382	0.203916	-3.31739	Q9DB98	Leng1	Q9DB98_Leng1_2_Leng1	Q9DB98_Leng1_2	3	1720000000	1	3	MOUSE	1			0	2	3	1720000000	0	Q9DB98	Q9DB98	1+6+247+8	1+6+247+8	Leng1	4.9	4.9	2	18.93	18.93	1208819	1196128	533710	757724	932088	905359	786083	803371	779434	970697	749537	759866	838961	611861	930701	934784	856195	0.048	3	0.262	3	0.251	3	0.303	3	0.072	3	0.132	3	0.15	3	0.207	3	0.04	3	0.389	3	0.068	3	0.064	3	0.158	3	0.131	3	0.405	3	0.252	3	7513	Leukocyte receptor cluster member 1 homolog
Q7TSY8_Sgo2_2	0.999424	0.986195	0.982766	0.997776	0.976937	0.860925	6.43191	0.463257	13.9552	4.8652	17.5367	11.5255	1.81642	0.154862	-2.51249	-1.66155	-4.3289	-2.66735	0.1725	0.0315	-0.19825	-0.139	-0.37075	-0.23175	0.22741	0.898823	0.0402233	0.326197	0.017633	0.07038	1.30259	0.131057	-2.41224	-1.04299	-2.92662	-2.06646	-3.64776	-3.17974	-0.652733	-5.224	-0.319496	-1.58987	1.49273	5.02802	-3.78753	-0.12971	1.49887	0.383534	-2.12724	-0.621796	1.22349	-1.12874	Q7TSY8	Sgo2a	Q7TSY8_Sgo2_2_Sgo2a	Q7TSY8_Sgo2_2	3	4460000000	1	3	MOUSE	1			0	2	2	4110000000	0	Q7TSY8	Q7TSY8	0+366+6+124+6+662	0+366+6+124+6+662	Sgo2	1	1	2	18.92	18.92	3534070	3145228	2835436	2424528	3240939	2508953	3354375	4740994	2190072	4314062	3842225	2680702	2652793	2924122	3411983	2910966	3169466	0.465	3	0.152	3	0.458	3	0.266	3	0.693	3	0.239	3	0.351	3	0.335	3	0.442	3	0.488	3	0.908	3	0.191	3	0.629	3	0.614	3	0.031	3	0.564	3	7514	Shugoshin 2
P10755_Zfp14_3	0.999424	0.935682	0.990592	0.997776	0.978287	0.912824	1.59948	2.02623	0.81942	4.47084	1.32443	4.11605	-1.20141	1.64716	-0.537252	2.84856	0.664153	-2.18441	-0.132	0.18475	-0.0735	0.31875	0.0585	-0.26025	0.691914	0.627158	0.828053	0.357204	0.737152	0.38761	-0.410264	0.504135	-0.223892	0.974454	0.34667	-0.910285	-3.16598	-1.54169	-1.21843	0.899321	-7.12357	1.3008	-3.5162	1.65557	-2.42557	-4.21557	7.8524	2.49958	-6.23904	5.6594	1.80387	-4.10201	P10755	Zfp14	P10755_Zfp14_3_Zfp14	P10755_Zfp14_3	2	29100000	1	2	MOUSE	1			0	3	4	52300000	0	P10755	P10755	0+216+6+208+9+29+6+27	0+216+6+208+9+29+6+27	Zfp14	4.1	4.1	3	18.89	18.89	83873	78847	50913	70152	60188	75981	58013	84588	53554	70847	121906	73066	60547	84625	70596	68843	72909	0.107	2	0.015	2	0.129	2	0.181	2	0.271	2	0.232	2	0.321	2	0.05	2	0.06	2	0.055	2	0.038	2	0.069	2	0.353	2	0.134	2	0.353	2	0.273	2	7517	Zinc finger protein 14
Q91XL1_Lrg1_2	0.999424	0.974244	0.990592	0.997776	0.978136	0.957604	0.660126	0.860732	1.27475	0.238407	1.7662	1.82489	0.2006	0.301175	-0.292554	0.100575	-0.493154	-0.593729	0.018	0.016	-0.02375	0	-0.04175	-0.04175	0.858989	0.820213	0.745633	0.946584	0.665855	0.656918	0.183217	0.234519	-0.33499	0.069037	-0.447058	-0.460101	0.344128	-2.0663	-1.14228	1.01835	0.556159	1.74645	0.818235	-2.99433	1.56949	3.08709	-1.77366	-2.35411	-0.285361	-1.89701	1.28624	0.220242	Q91XL1	Lrg1	Q91XL1_Lrg1_2_Lrg1	Q91XL1_Lrg1_2	2	24400000000	1	2	MOUSE	1			0	2	2	24400000000	0	Q91XL1	Q91XL1	0+88+8+236+10	0+88+8+236+10	Lrg1	5.2	5.2	2	18.89	18.89	981292	1020428	692483	875723	956053	949192	785988	992287	680218	1484566	886519	761191	895666	780671	963874	866107	910766	0.289	2	0.111	2	0.043	2	0.114	2	0.127	2	0.167	2	0.063	2	0.401	2	0.327	2	0.221	2	0.359	2	0.15	2	0.022	2	0.207	2	0.021	2	0.128	2	7518	Leucine-rich HEV glycoprotein
Q8BSD5_She_2	0.999424	0.820199	0.982766	0.997776	0.976937	0.860925	0.239502	4.79631	5.18294	5.27401	4.66595	17.954	-0.150005	1.913	-1.81747	2.06301	-1.66747	-3.73047	-0.028	0.1635	-0.1785	0.1935	-0.1505	-0.344	0.946346	0.331413	0.303184	0.296892	0.341511	0.0160179	-0.0693418	1.03095	-1.0949	1.11255	-1.00668	-2.99257	-4.10201	-1.96994	-2.76324	-0.42321	-4.68594	-2.05961	0.508632	3.64838	-1.18036	0	4.01364	2.83022	-2.19209	4.32096	-0.125487	-3.99188	Q8BSD5	She	Q8BSD5_She_2_She	Q8BSD5_She_2	2	55400000	1	2	MOUSE	1			0	2	2	55400000	0	Q8BSD5	Q8BSD5	0+120+12+249+9+102	0+120+12+249+9+102	She	4.2	4.2	2	18.87	18.87	112157	113538	70663	101627	91751	99444	93629	140946	85804	125670	137004	105144	93048	120295	106908	92093	105608	0.22	2	0.324	2	0.125	2	0.002	2	0.343	2	0.113	2	0.145	2	0.351	2	0.184	2	0.064	2	0.481	2	0.176	2	0.153	2	0.284	2	0.104	2	0.384	2	7520	SH2 domain-containing adapter protein E
Q921C3_Brwd1_2	0.999424	0.951618	0.982766	0.997776	0.976937	0.970359	5.13304	1.49005	5.21003	6.10668	11.7705	1.24035	1.51803	-0.559857	-0.970374	-2.07788	-2.4884	-0.410517	0.148	-0.0245	-0.082	-0.1705	-0.23	-0.0595	0.306687	0.70957	0.301299	0.245094	0.0665199	0.751561	1.08858	-0.385364	-1.09946	-1.25026	-2.09951	-0.326956	-0.178947	-1.7344	-1.17492	-1.48123	-1.53831	-0.168623	3.08497	4.00607	-4.09883	-1.98456	1.58214	1.57381	-2.36072	0.368862	1.9921	-0.688256	Q921C3	Brwd1	Q921C3_Brwd1_2_Brwd1	Q921C3_Brwd1_2	2	4920000	1	2	MOUSE	1			0	2	2	4920000	0	Q921C3	Q921C3	0+887+22+836+12+547	0+887+22+836+12+547	Brwd1	1.4	1.4	2	18.84	18.84	21783	19401	13671	16367	20056	17701	19158	23766	14284	20478	19901	15926	15195	15358	19926	16900	18117	0.151	2	0.022	2	0.057	2	0.02	2	0.2	2	0.174	2	0.043	2	0.037	2	0.296	2	0.127	2	0.193	2	0.134	2	0.082	2	0.046	2	0.016	2	0.153	2	7523	Bromodomain and WD repeat-containing protein 1
Q9JJD0_Thap11_2	0.999424	0.99046	0.990592	0.997776	0.976937	0.998881	7.32831	0.310607	0.703324	5.86421	8.47955	0.147175	1.78238	-0.119855	-0.176801	-1.90223	-1.95918	-0.0569464	0.173	-0.038	-0.00625	-0.209	-0.17925	0.02975	0.184999	0.930978	0.850487	0.259166	0.141921	0.96668	1.44439	-0.0892538	-0.194237	-1.21066	-1.61656	-0.0430119	1.1425	-1.22051	0	-2.06315	0.875655	-1.32489	4.48923	1.65557	-0.985794	2.8147	-3.7555	0.0132253	-0.311303	-2.43449	0.596062	0.715786	Q9JJD0	Thap11	Q9JJD0_Thap11_2_Thap11	Q9JJD0_Thap11_2	3	117000000	1	3	MOUSE	1			0	2	3	117000000	0	Q9JJD0	Q9JJD0	0+256+9+17+6+17	0+256+9+17+6+17	Thap11	4.9	4.9	2	18.82	18.82	244652	200962	144404	170126	205218	185538	192735	201208	150520	247168	120282	152635	175944	135841	187711	194981	181870	0.061	3	0.058	3	0.017	3	0.193	3	0.134	3	0.173	3	0.203	3	0.198	3	0.106	3	0.099	3	0.043	3	0.052	3	0.114	3	0.128	3	0.062	3	0.072	3	7524	THAP domain-containing protein 11
A3KG59_Pm20d2_2	0.999424	0.817646	0.990592	0.999475	0.976937	0.891475	7.61921	4.88382	0.661805	0.00422524	11.6671	5.14838	1.99882	2.00063	0.274029	0.0018088	-1.72479	-1.7266	0.13475	0.1415	-0.0135	0.00875	-0.14825	-0.157	0.173013	0.324802	0.858657	0.999028	0.0681229	0.305606	1.4896	1.04601	0.183486	0.00125569	-2.08266	-1.08968	-1.40404	-3.36175	0.815916	-0.793519	0.627158	-0.024089	1.20524	0.347465	-4.05992	1.1155	1.45723	3.65019	0.985794	1.23305	-4.76849	-3.28986	A3KG59	Pm20d2	A3KG59_Pm20d2_2_Pm20d2	A3KG59_Pm20d2_2	2	554000000	1	2	MOUSE	1			0	2	2	554000000	0	A3KG59	A3KG59	0+245+6+143+12+25	0+245+6+143+12+25	Pm20d2	4.1	4.1	2	18.77	18.77	821877	620948	692541	530180	847445	559664	730911	1160872	549082	1027348	828254	644947	659198	653776	722274	763463	738299	0.109	2	0.185	2	0.167	2	0.398	2	0.003	2	0.48	2	0.102	2	0.6	2	0.109	2	0.141	2	0.17	2	0.245	2	0.217	2	0.046	2	0.254	2	0.253	2	7527	Peptidase M20 domain-containing protein 2
G3UW89_Zfp423_2	0.999424	0.862128	0.990592	0.997776	0.978136	0.972291	2.91864	3.64744	0.759055	5.38407	1.9947	1.15407	0.825437	-1.46467	-0.534557	-2.29011	-1.35999	0.930118	0.0875	-0.0775	-0.043	-0.163	-0.1305	0.0325	0.510665	0.431773	0.839643	0.289463	0.631727	0.766642	0.687001	-0.825866	-0.208546	-1.13104	-0.49684	0.306382	3.85423	-5.61005	5.23274	-5.99106	-1.58564	-0.313156	0.552861	4.27177	-6.69302	-0.920939	3.00606	-1.62671	-1.32304	-0.495329	0.313717	1.12874	G3UW89	Zfp423	G3UW89_Zfp423_2_Zfp423	G3UW89_Zfp423_2	2	76700000	1	2	MOUSE	1			0	2	2	76700000	0	G3UW89	G3UW89	0+263+9+518+13+364	0+263+9+518+13+364	Zfp423	1.8	1.8	2	18.75	18.75	26655	14084	18885	12256	17211	17673	15099	23121	10217	19299	19342	13371	15626	13916	17524	18503	17049	0	1	0	1	0	1	0	1	0	1	0	1	0	1	0	1	0	1	0	1	0	1	0	1	0	1	0	1	0	1	0	1	7529	Zinc finger protein 423
Q8K4K1_Cetn4_2	0.999424	0.837796	0.982766	0.997776	0.978136	0.88418	0.166754	4.22972	3.08253	2.99678	2.34949	6.6984	-0.0383653	0.487839	-0.611695	0.526204	-0.573329	-1.09953	-0.001	0.04325	-0.0435	0.04625	-0.0425	-0.08875	0.962331	0.377597	0.491753	0.501559	0.582172	0.213875	-0.0486602	0.931402	-0.717979	0.702015	-0.571629	-1.34284	-2.18865	-0.984971	1.80589	-0.938997	-0.780989	0.264979	-1.45955	1.96215	0.972823	0.583694	0.799396	-0.264506	-0.959852	0.68503	0.690177	-0.275302	Q8K4K1	Cetn4	Q8K4K1_Cetn4_2_Cetn4	Q8K4K1_Cetn4_2	2	65400000	1	2	MOUSE	1			0	2	2	65400000	0	Q8K4K1	Q8K4K1	0+18+8+81+16+45	0+18+8+81+16+45	Cetn4	14.2	14.2	2	18.75	18.75	146871	139321	123115	122303	138368	137825	102545	160002	119846	175274	128579	105162	119579	114865	139185	131633	131529	0.101	2	0.163	2	0.137	2	0.023	2	0.017	2	0.07	2	0.003	2	0.131	2	0.027	2	0.217	2	0.098	2	0.168	2	0.085	2	0.03	2	0.035	2	0.03	2	7530	Centrin-4
B0V2M9_Kdm4b_2	0.999475	0.86956	0.982766	0.997776	0.976937	0.860925	0.0619601	3.4531	4.30121	3.32944	4.43725	15.9602	0.05468	1.89439	-2.17944	1.83971	-2.23412	-4.07383	0.029	0.18025	-0.15075	0.15325	-0.17975	-0.333	0.985834	0.451534	0.371432	0.464575	0.359977	0.0253502	0.018292	0.789599	-0.942801	0.766346	-0.966823	-2.70388	-5.53358	-2.11983	0.0979099	-2.1954	-7.30107	1.5176	4.2128	0.756247	-1.41384	4.99383	1.61545	1.34898	-6.66708	-1.42275	2.3215	4.7352	B0V2M9	B0V2M9_Kdm4b_2	B0V2M9_Kdm4b_2_NotFound	B0V2M9_Kdm4b_2	3	328000000	1	3	MOUSE	1			0	2	3	328000000	0	B0V2M9	B0V2M9	0+222+18+144+6+631	0+222+18+144+6+631	Kdm4b	2.3	2.3	2	18.74	18.74	461821	478441	289324	334905	244765	502712	618805	490278	341478	901236	485737	535742	235973	350659	497535	599233	460540	0.148	3	0.202	3	0.214	3	0.193	3	0.488	3	0.049	3	0.369	3	0.226	3	0.179	3	0.211	3	0.15	3	0.394	3	0.297	3	0.264	3	0.106	3	0.073	3	7531	Lysine-specific demethylase 4B
E9PWH4_Abca15_3	0.999424	0.998567	0.990592	0.997776	0.996236	0.974471	1.47692	0.0197473	1.26387	1.28944	0.191149	1.09063	0.31773	0.00415406	0.262996	-0.313575	-0.0547332	0.258842	0.0195	-0.012	0.0205	-0.0295	0.001	0.0305	0.711719	0.995463	0.747503	0.743115	0.956941	0.777923	0.382363	0.00585775	0.332401	-0.338768	-0.0555832	0.291084	-0.0963558	-1.69158	1.99084	0.158704	1.82231	1.13218	-1.65858	-0.715369	1.37492	-1.36195	-0.990919	0.304182	0.337245	-0.115928	0.423517	-1.33522	E9PWH4	E9PWH4_Abca15_3	E9PWH4_Abca15_3_NotFound	E9PWH4_Abca15_3	3	1330000000	1	3	MOUSE	1			0	3	3	1330000000	0	E9PWH4	E9PWH4	0+1241+7+308+6+69+7+30	0+1241+7+308+6+69+7+30	Abca15	1.1	1.1	3	18.73	18.73	1551926	1269034	1053838	1182632	1278948	1441192	903929	1148144	918554	1308921	966158	1300252	1191681	1003637	1251456	1245702	1188500	0.045	3	0.153	3	0.24	3	0.07	3	0.135	3	0.159	3	0.032	3	0.05	3	0.148	3	0.1	3	0.232	3	0.202	3	0.063	3	0.103	3	0.167	3	0.092	3	7532	ATP-binding cassette, sub-family A (ABC1), member 15
J3QNE8_Slc38a10_2	0.999424	0.779063	0.990592	0.999475	0.976937	0.88621	4.68353	6.79997	1.02741	0.00771643	5.23932	6.56934	1.40634	1.40912	-0.423517	0.00277816	-1.82986	-1.83263	0.12	0.116	-0.04775	-0.002	-0.16775	-0.16575	0.340131	0.208931	0.789331	0.998225	0.299273	0.220326	1.01148	1.36123	-0.275615	0.00229232	-1.10446	-1.32235	0.922263	-3.4474	2.02347	-3.80889	-0.248497	-2.14392	1.82444	3.57684	1.34898	-0.959852	1.66541	0.965448	-2.19209	1.58084	0.486261	-2.49149	J3QNE8	J3QNE8_Slc38a10_2	J3QNE8_Slc38a10_2_NotFound	J3QNE8_Slc38a10_2	2	206000000	1	2	MOUSE	1			0	2	2	206000000	0	J3QNE8	J3QNE8	0+496+9+390+11+184	0+496+9+390+11+184	Slc38a10	1.8	1.8	2	18.71	18.71	139178	97969	93122	83121	112645	96248	98970	133438	94959	116515	104634	92610	90230	96476	106842	93263	103139	0	1	0	1	0	1	0	1	0	1	0	1	0	1	0	1	0	1	0	1	0	1	0	1	0	1	0	1	0	1	0	1	7535	Putative sodium-coupled neutral amino acid transporter 10
Q8R3P7_Cluap1_2	0.999424	0.636978	0.985248	0.986722	0.981636	0.873908	0.665334	27.0647	1.93329	13.4645	0.980247	9.20206	0.285312	3.87314	0.852774	3.58782	0.567462	-3.02036	0.01725	0.313	0.0775	0.29775	0.06025	-0.2375	0.857959	0.00196574	0.640723	0.0450351	0.797949	0.120169	0.184571	4.42915	0.483575	2.35496	0.264046	-1.72611	-6.04289	-0.31048	2.95906	1.16383	-4.04694	-3.79401	2.27779	1.06283	0.882026	3.41137	1.97351	3.58406	0.635578	-1.50707	-2.19602	-2.57408	Q8R3P7	Cluap1	Q8R3P7_Cluap1_2_Cluap1	Q8R3P7_Cluap1_2	3	2870000000	1	3	MOUSE	1			0	2	3	2870000000	0	Q8R3P7	Q8R3P7	0+127+6+67+16+197	0+127+6+67+16+197	Cluap1	5.3	5.3	2	18.7	18.7	1051607	1278116	1186675	1140112	1098072	947991	1298290	1407671	1027991	1869918	1346281	1416352	1225717	986476	1102541	1099364	1217698	0.2	2	0.217	2	0.033	2	0.235	2	0.061	2	0.18	2	0.149	2	0.112	2	0.127	2	0.142	2	0.116	2	0.23	2	0.021	2	0.115	2	0.032	2	0.005	2	7536	Clusterin-associated protein 1
Q9QZB6_Nr4a3_2	0.999424	0.794166	0.982766	0.986722	0.976937	0.873908	13.377	5.83663	14.1994	9.0599	5.08129	9.94168	4.28736	2.39647	6.61363	-1.89089	2.32627	4.21716	0.3685	0.19075	0.55925	-0.17575	0.19075	0.3665	0.0459518	0.260818	0.0380239	0.124168	0.310364	0.101352	2.34146	1.20589	2.44714	-1.70933	1.0778	1.83555	2.93197	7.99753	-4.09046	1.70606	-0.0354995	-1.87894	0.265373	0.889101	-3.63187	1.15442	-2.76458	-3.0815	-2.76282	-10.5916	-2.46268	-2.0923	Q9QZB6	Nr4a3	Q9QZB6_Nr4a3_2_Nr4a3	Q9QZB6_Nr4a3_2	2	84900000	1	2	MOUSE	1			0	2	2	84900000	0	Q9QZB6	Q9QZB6	0+573+10+36+8	0+573+10+36+8	Nr4a3	2.8	2.8	2	18.65	18.65	47287	69166	20056	34043	34969	30228	27622	34130	22348	40006	23382	23189	27185	14252	28834	29245	31621	0.087	2	0.624	2	0.395	2	0.051	2	0.018	2	0.199	2	0.133	2	0.054	2	0.084	2	0.041	2	0.476	2	0.208	2	0.238	2	0.553	2	0.095	2	0.089	2	7538	Nuclear receptor subfamily 4 group A member 3
Q3LR78_Zbtb38_3	0.999424	0.934575	0.982766	0.997776	0.976937	0.873908	1.11623	2.0463	7.17799	1.06733	10.6186	8.46046	0.374725	0.829592	-1.39471	0.454866	-1.76944	-2.22431	0.01375	0.031	-0.14075	0.01925	-0.1545	-0.17375	0.773352	0.624266	0.191514	0.782109	0.0867251	0.142546	0.297478	0.508436	-1.41718	0.285641	-1.9324	-1.61495	-1.67934	-1.3811	-2.61093	-1.22995	1.19515	-1.49352	-1.69176	2.16655	-3.20383	2.73688	-0.949283	3.41213	0.298332	1.90754	-3.18422	-0.344128	Q3LR78	Zbtb38	Q3LR78_Zbtb38_3_Zbtb38	Q3LR78_Zbtb38_3	3	195000000	1	3	MOUSE	1			0	3	3	195000000	0	Q3LR78	Q3LR78	0+580+13+271+10+215+6+102	0+580+13+271+10+215+6+102	Zbtb38	2.4	2.4	3	18.64	18.64	138934	129149	93029	110018	121597	105549	94647	141832	92740	139742	143234	114653	111771	106551	107757	115870	116692	0.284	3	0.164	3	0.232	3	0.046	3	0.266	3	0.266	3	0.076	3	0.295	3	0.355	3	0.348	3	0.59	3	0.228	3	0.171	3	0.288	3	0.093	3	0.169	3	7539	CtBP-interacting BTB zinc finger protein
Q3UV55_Nr1d1_2	0.999424	0.636978	0.982766	0.997776	0.976937	0.860925	15.5317	26.6197	3.54688	4.85419	13.597	19.0222	1.18003	1.65359	-0.563126	0.473561	-1.74315	-2.21671	0.099	0.14	-0.04275	0.043	-0.14175	-0.18475	0.0279792	0.00217788	0.441887	0.327025	0.0436816	0.0125252	2.65018	4.34735	-0.805902	1.0404	-2.35831	-3.14714	-3.0008	-0.856496	0.467792	-1.1506	-0.177498	0.56609	0.674491	1.36942	0.622607	1.24521	1.44058	1.01835	-0.998765	-0.38994	-0.596062	-0.302833	Q3UV55	Nr1d1	Q3UV55_Nr1d1_2_Nr1d1	Q3UV55_Nr1d1_2	2	185000000	1	2	MOUSE	1			0	2	2	185000000	0	Q3UV55	Q3UV55	0+351+9+89+7+159	0+351+9+89+7+159	Nr1d1	2.6	2.6	2	18.62	18.62	346180	361195	244295	321193	343434	357508	266832	332393	298249	381559	315643	276883	290347	271641	333445	305057	315366	0.015	2	0.033	2	0.098	2	0.164	2	0.013	2	0.068	2	0.096	2	0.099	2	0.114	2	0.088	2	0.008	2	0.045	2	0.023	2	0.083	2	0.119	2	0.077	2	7543	Nuclear receptor subfamily 1 group D member 1
Q9DB96_Ngdn_2	0.999424	0.978817	0.982766	0.94344	0.977711	0.873908	23.346	0.697729	7.5287	28.5884	4.09705	8.69984	-5.51671	0.217007	-3.38696	5.73371	2.12974	-3.60397	-0.41675	0.06475	-0.24	0.4835	0.17675	-0.30675	0.00462803	0.851583	0.176657	0.00138408	0.389309	0.134901	-3.82733	0.192965	-1.47154	4.69313	0.906504	-1.65101	-5.16192	-0.674491	0.424276	6.93006	-3.99961	-2.20414	-2.56528	1.76798	5.25325	2.82767	2.97276	4.88014	2.43854	1.42275	6.18022	5.02427	Q9DB96	Ngdn	Q9DB96_Ngdn_2_Ngdn	Q9DB96_Ngdn_2	2	24400000	1	2	MOUSE	1			0	2	2	24400000	0	Q9DB96	Q9DB96	0+1+37+277	0+1+37+277	Ngdn	11.7	11.7	2	18.6	18.6	3245	3623	2025	4538	2697	2309	1809	3504	3750	4775	3757	3966	3496	2300	4390	4322	3407	0.145	2	0.249	2	0	1	0.221	2	0.453	2	0	1	0	1	0.501	2	0.101	2	0.042	2	0.085	2	0.156	2	0.361	2	0	1	0.112	2	0.138	2	7545	Neuroguidin
G3UYT0_Ube2g2_2	0.999424	0.998567	0.982766	0.997776	0.978136	0.950658	0.898791	0.0488951	2.43401	0.928194	2.97763	2.2703	0.244467	-0.0114424	-0.409746	-0.255909	-0.654213	-0.398304	0.03475	0.005	-0.03075	-0.02775	-0.0655	-0.03775	0.813057	0.988805	0.570951	0.807571	0.503775	0.592885	0.244065	-0.014456	-0.588948	-0.251412	-0.697658	-0.555317	0.646961	-1.22051	0	-0.925772	1.01765	-2.49321	0.774006	1.81908	-0.882026	1.76405	0.0582893	-0.84642	-1.31007	-0.368862	1.47447	0.344128	G3UYT0	G3UYT0_Ube2g2_2	G3UYT0_Ube2g2_2_NotFound	G3UYT0_Ube2g2_2	2	8450000000	1	2	MOUSE	1			0	2	2	8450000000	0	G3UYT0	G3UYT0	0+1+6+1+6+30	0+1+6+1+6+30	Ube2g2	27.2	27.2	2	18.59	18.59	558940	459378	341234	396544	501374	389456	374488	484471	359892	539321	365418	344253	395768	340257	461472	436100	421773	0.013	2	0.023	2	0.056	2	0.008	2	0.031	2	0.03	2	0.035	2	0.001	2	0.122	2	0.068	2	0.077	2	0.002	2	0.068	2	0.063	2	0.033	2	0.026	2	7546	Ubiquitin-conjugating enzyme E2 G2
Q9CWB7__2	0.999424	0.920963	0.982766	0.997776	0.978136	0.942313	4.59104	2.26383	6.88688	0.94482	3.81021	2.71413	1.12028	0.837572	1.56317	-0.28271	0.442892	0.725602	0.11075	0.0715	0.1385	-0.03725	0.02775	0.065	0.347453	0.593769	0.204791	0.804485	0.415891	0.535288	0.99538	0.554441	1.37162	-0.255542	0.854269	0.645903	1.5004	0.128474	-0.0652733	1.1506	0.22483	-0.397468	0.287488	0.827784	3.60593	-1.42681	-1.12415	-1.24318	-1.59543	-2.99305	2.72933	-1.67934	Q9CWB7	C330018D20Rik	Q9CWB7__2_C330018D20Rik	Q9CWB7__2	2	45700000	1	2	MOUSE	1			0	2	2	45700000	0	Q9CWB7	Q9CWB7	0+27+10+69+9	0+27+10+69+9		16.5	16.5	2	18.58	18.58	74018	66157	41450	57246	60104	59886	45117	58326	53592	58111	51119	47570	49670	42866	57180	56862	54955	0.056	2	0.01	2	0.086	2	0.006	2	0.048	2	0.097	2	0.108	2	0.021	2	0.115	2	0.075	2	0.252	2	0.138	2	0.002	2	0.208	2	0.176	2	0.164	2	7547	Glutaredoxin-like protein C5orf63 homolog
Q91Z28_Clca3a1_2	0.999424	0.962453	0.982766	0.997776	0.978136	0.976593	0.693172	1.23784	2.82714	0.670426	2.47512	0.92791	0.396997	0.776911	1.23523	0.379914	0.838236	0.458322	-0.01875	0.0695	0.0605	0.09025	0.07925	-0.011	0.852477	0.751996	0.521538	0.856954	0.565572	0.807624	0.191791	0.326581	0.668103	0.185906	0.597447	0.251157	-1.817	0.835084	-2.69796	0.661265	-4.29544	1.71032	-3.30611	-0.480319	-3.7097	-4.8252	3.78881	-0.105802	-4.4231	3.67808	-2.14896	-5.06556	Q91Z28	Q91Z28_Clca3a1_2	Q91Z28_Clca3a1_2_NotFound	Q91Z28_Clca3a1_2	2	86500000	1	2	MOUSE	1			0	2	2	86500000	0	Q91Z28	Q91Z28	0+74+11+64+12+352	0+74+11+64+12+352	Clca3a1	4.4	4.4	2	18.55	18.55	204536	191354	187084	197569	250463	182515	131099	131336	152608	224968	146347	154995	189613	125414	149910	218191	177375	0.033	2	0.27	2	0.736	2	0.151	2	0.794	2	0.22	2	0.103	2	0.532	2	0.336	2	0.528	2	0.758	2	0.049	2	0.523	2	0.845	2	0.153	2	0.707	2	7549	Calcium-activated chloride channel regulator 3A-1
Q9EPS3_Glce_2	0.999424	0.820199	0.982766	0.997776	0.978136	0.891475	3.52757	4.79196	10.6162	0.843748	2.08201	5.48542	-1.50868	-1.08446	-2.53048	0.424215	-1.0218	-1.44602	-0.108	-0.07025	-0.21075	0.03975	-0.10275	-0.1425	0.443857	0.331745	0.0867713	0.823427	0.619155	0.282786	-0.803584	-1.0302	-1.93218	0.230263	-0.515514	-1.14617	-1.2251	-4.45378	1.53392	-1.16383	-1.07682	-5.61273	2.2999	3.16806	-1.75108	0.869055	1.80697	-0.449661	-1.34898	2.77174	1.94504	1.44534	Q9EPS3	Glce	Q9EPS3_Glce_2_Glce	Q9EPS3_Glce_2	2	67100000	1	2	MOUSE	1			0	2	2	67100000	0	Q9EPS3	Q9EPS3	0+361+8+155+9+85	0+361+8+155+9+85	Glce	2.7	2.7	2	18.46	18.46	122854	91737	91686	97506	107870	79326	103172	129437	80314	130430	107573	86284	92860	102990	112165	111920	103008	0.106	2	0.003	2	0.089	2	0.113	2	0.036	2	0.042	2	0.073	2	0.012	2	0.006	2	0.087	2	0.089	2	0.025	2	0.105	2	0.079	2	0.099	2	0.104	2	7552	D-glucuronyl C5-epimerase
Q0QWG9_Grid2ip_2	0.999424	0.833987	0.982766	0.997776	0.978136	0.991221	2.29084	4.29411	4.06071	2.28509	1.94058	0.330558	1.12211	2.10928	1.92618	0.987168	0.804066	-0.183102	0.07225	0.18825	0.17475	0.118	0.1025	-0.0155	0.590088	0.37204	0.392581	0.590868	0.63965	0.926711	0.560094	0.943088	0.899936	0.558942	0.485168	-0.0947312	-0.220242	2.69796	2.30632	-3.99404	0.26033	1.58987	-0.331717	-3.94475	3.74861	-0.0778259	1.89857	-4.04694	-7.6399	-0.326706	1.39604	-0.344128	Q0QWG9	Grid2ip	Q0QWG9_Grid2ip_2_Grid2ip	Q0QWG9_Grid2ip_2	2	124000000	1	2	MOUSE	1			0	2	2	124000000	0	Q0QWG9	Q0QWG9	0+360+19+294+12+518	0+360+19+294+12+518	Grid2ip	2.5	2.5	2	18.44	18.44	52530	52149	33991	43891	47267	45803	37566	39047	41742	51484	38098	36660	39191	33287	41460	39206	42086	0.032	2	0.217	2	0.213	2	0.419	2	0.003	2	0.099	2	0.101	2	0.281	2	0.088	2	0.052	2	0.219	2	0.365	2	0.551	2	0.069	2	0.148	2	0.128	2	7553	Delphilin
O88273_Grem2_2	0.999424	0.993456	0.985464	0.997776	0.978136	0.951845	0.228282	0.196961	1.51037	0.520071	1.434	2.16884	-0.108975	0.0914705	-0.633778	0.200445	-0.524803	-0.725248	-0.003	0.03425	-0.06875	0.03925	-0.06575	-0.105	0.948794	0.955661	0.706258	0.887142	0.718787	0.606899	-0.0661727	0.0572854	-0.389623	0.146316	-0.372122	-0.534064	1.32145	-4.00412	0.261093	-0.264506	-0.496993	-3.09543	0.552861	2.45269	-2.15318	-0.0389129	2.92279	-0.515787	-4.26745	2.12886	2.18033	-0.192712	O88273	Grem2	O88273_Grem2_2_Grem2	O88273_Grem2_2	2	132000000	1	2	MOUSE	1			0	2	2	132000000	0	O88273	O88273	0+23+12+44+9+80	0+23+12+44+9+80	Grem2	12.5	12.5	2	18.43	18.43	113426	73174	66338	78722	86792	70544	71381	96169	60994	96620	90627	66372	62555	77430	89286	81062	80093	0.247	2	0.13	2	0.233	2	0.138	2	0.089	2	0.166	2	0.084	2	0.021	2	0.084	2	0.169	2	0.294	2	0.168	2	0.065	2	0.091	2	0.025	2	0.089	2	7555	Gremlin-2
Q8VIG0_Zcchc14_2	0.999424	0.947316	0.982766	0.997776	0.978136	0.929383	1.25626	1.60977	2.26143	0.63327	2.72804	3.24612	0.896745	0.425513	-1.27247	-0.471232	-2.16922	-1.69799	0.094	0.032	-0.10675	-0.06	-0.20075	-0.14075	0.748814	0.690276	0.594097	0.864317	0.533575	0.473574	0.330952	0.412576	-0.55331	-0.176223	-0.648469	-0.749666	-4.91415	-5.87771	5.47208	-1.19028	-5.30126	-3.55312	3.16237	7.85884	-1.25818	1.59543	1.0159	-1.07125	1.86782	0.284551	-2.19602	-1.37651	Q8VIG0	Zcchc14	Q8VIG0_Zcchc14_2_Zcchc14	Q8VIG0_Zcchc14_2	2	207000000	1	2	MOUSE	1			0	2	2	207000000	0	Q8VIG0	Q8VIG0	0+318+6+115+13+504	0+318+6+115+13+504	Zcchc14	1.9	1.9	2	18.43	18.43	13355	10784	14942	12287	10793	11433	13858	22979	10643	17203	12771	10722	14441	11417	12227	12706	13285	0	1	0	1	0	1	0	1	0	1	0	1	0	1	0	1	0	1	0	1	0	1	0	1	0	1	0	1	0	1	0	1	7556	Zinc finger CCHC domain-containing protein 14
Q9D1I2_Card19_2	0.999424	0.74105	0.984858	0.997776	0.976937	0.873908	3.51379	8.71797	2.03304	2.57605	4.53836	7.50488	0.909501	1.64972	-0.828239	0.740222	-1.73774	-2.47796	0.09825	0.146	-0.065	0.04975	-0.16325	-0.213	0.445267	0.134339	0.626175	0.55258	0.351693	0.177628	0.801008	1.65735	-0.505045	0.618747	-0.984511	-1.46902	-0.178947	-6.02759	2.49126	-1.66639	-1.19515	-1.10809	0.530747	3.3418	-0.25942	3.59296	0.641183	0.555463	-0.752317	-2.40287	1.00389	0.0825907	Q9D1I2	Card19	Q9D1I2_Card19_2_Card19	Q9D1I2_Card19_2	2	139000000	1	2	MOUSE	1			0	2	2	139000000	0	Q9D1I2	Q9D1I2	0+22+8+68+9+76	0+22+8+68+9+76	Card19	9.2	9.2	2	18.43	18.43	45184	33067	33182	34504	36481	36523	31276	44294	32556	52270	37814	32538	34553	28440	37078	38439	36762	0.098	2	0.256	2	0.078	2	0.095	2	0.104	2	0.008	2	0.101	2	0.147	2	0.111	2	0.033	2	0.227	2	0.016	2	0.012	2	0.168	2	0.131	2	0.037	2	7557	Caspase recruitment domain-containing protein 19
Q924X2_Cpt1b_2	0.999424	0.82863	0.990592	0.997776	0.983653	0.896363	0.12665	4.46515	0.953714	4.50541	0.803543	4.84838	-0.0275307	3.35628	-0.1719	3.38381	-0.14437	-3.52818	-0.02175	0.24075	-0.01825	0.2645	0.0035	-0.261	0.971259	0.357672	0.802839	0.354372	0.831085	0.327463	-0.037116	0.973297	-0.257465	0.980522	-0.219825	-1.0386	-3.12468	-2.25901	-1.3925	-1.62671	-0.792822	-3.01112	-1.28264	-2.73884	-2.54231	13.4639	-2.15671	-3.05505	-0.622607	-3.04575	-1.34898	-2.69796	Q924X2	Cpt1b	Q924X2_Cpt1b_2_Cpt1b	Q924X2_Cpt1b_2	2	1410000000	1	2	MOUSE	1			0	2	2	1410000000	0	Q924X2	Q924X2	0+22+7+282+6+455	0+22+7+282+6+455	Cpt1b	1.6	1.6	2	18.41	18.41	390533	332785	247227	304457	374896	282328	276720	329926	262100	640851	239886	258170	316202	214449	309820	314928	318455	0.25	2	0.045	2	0.158	2	0.135	2	0.247	2	0.002	2	0.222	2	0.447	2	0.222	2	0.805	2	0.05	2	0.25	2	0.104	2	0.064	2	0.044	2	0.232	2	7561	Carnitine O-palmitoyltransferase 1, muscle isoform
D3YTN4_Gimap4_2	0.999424	0.797483	0.982766	0.986722	0.976937	0.916594	15.3216	5.66064	10.7477	10.2296	6.98142	3.80203	2.77431	0.984101	1.52672	-1.79021	-1.24759	0.542623	0.236	0.0665	0.12825	-0.1675	-0.10775	0.05975	0.0293659	0.271604	0.0841837	0.0948516	0.200382	0.416674	2.6231	1.17688	1.95061	-1.88264	-1.3862	0.853259	0.137651	0.289067	-1.01174	0.806744	3.08846	0.927425	2.2999	-1.10371	0.142681	-0.155652	-2.01515	0.0793519	-0.907968	-3.64647	-0.18823	-1.1425	D3YTN4	Gimap4	D3YTN4_Gimap4_2_Gimap4	D3YTN4_Gimap4_2	2	1840000000	1	2	MOUSE	1			0	2	2	1840000000	0	D3YTN4	D3YTN4	0+32+6+98+7+185	0+32+6+98+7+185	Gimap4	3.9	3.9	2	18.35	18.35	482626	374712	222776	335614	389808	329515	296822	280620	259619	370286	163480	226439	335925	197155	306022	342280	307106	0.299	2	0.013	2	0.041	2	0.098	2	0.072	2	0.059	2	0.036	2	0.048	2	0.034	2	0.035	2	0.562	2	0.244	2	0.242	2	0.053	2	0.014	2	0.221	2	7563	GTPase IMAP family member 4
P0CAX8_Tagap1_2	0.999475	0.903854	0.982766	0.997776	0.976937	0.897445	0.0568174	2.6625	9.86717	2.36994	8.63944	4.79415	-0.0158854	0.637128	1.8695	0.653013	1.88538	1.23237	-0.02025	0.072	0.148	0.09425	0.16825	0.074	0.987003	0.54169	0.103106	0.579436	0.136791	0.331577	-0.0167835	0.636115	1.82267	0.576564	1.64061	1.02929	-0.784612	-0.513898	2.78499	2.77731	-0.201164	0.999692	-3.08497	-0.991297	-0.453984	-1.21927	2.58138	-1.57381	0.181594	-0.284551	-0.56469	-2.54655	P0CAX8	Tagap1	P0CAX8_Tagap1_2_Tagap1	P0CAX8_Tagap1_2	2	26300000	1	2	MOUSE	1			0	2	2	26300000	0	P0CAX8	P0CAX8	0+17+15+6+12+455	0+17+15+6+12+455	Tagap1	5.3	5.3	2	18.29	18.29	24765	21388	17695	22043	19121	19421	14186	18893	15298	22611	17108	16228	19868	15177	18838	18275	18807	0.13	2	0.022	2	0.017	2	0.062	2	0.171	2	0.185	2	0.141	2	0.12	2	0.062	2	0.159	2	0.484	2	0.193	2	0.131	2	0.055	2	0.028	2	0.156	2	7565	T-cell activation GTPase-activating protein 1
J3QMA8_Snrnp48_2	0.999424	0.988206	0.994326	0.986722	0.976937	0.99593	7.76709	0.392479	0.209458	10.2981	11.4254	0.251325	1.60039	-0.118815	-0.0593578	-1.7192	-1.65974	0.0594573	0.14475	-0.0015	0.00125	-0.14425	-0.1435	0.00075	0.167221	0.913592	0.952915	0.093367	0.0720206	0.943773	1.51244	-0.11183	-0.0607851	-1.89237	-2.04787	0.0726274	-1.99594	-0.331892	0.554823	-0.42321	-0.130165	-0.0602224	2.47682	2.15633	-2.20507	0.66152	0.524604	-1.41511	-3.11303	0.179162	1.4431	-0.468014	J3QMA8	J3QMA8_Snrnp48_2	J3QMA8_Snrnp48_2_NotFound	J3QMA8_Snrnp48_2	2	23200000	1	2	MOUSE	1			0	2	2	23200000	0	J3QMA8	J3QMA8	0+112+8+8+8+138	0+112+8+8+8+138	Snrnp48	5.8	5.8	2	18.28	18.28	111267	110275	76247	90056	93237	106876	77545	93980	70979	105651	88237	69014	83035	76630	91544	95008	89974	0.113	2	0.101	2	0.057	2	0.074	2	0.119	2	0.226	2	0.309	2	0.242	2	0.067	2	0.094	2	0.115	2	0.065	2	0.193	2	0.003	2	0.119	2	0.101	2	7566	U11/U12 small nuclear ribonucleoprotein 48 kDa protein
P11214_Plat_2	0.999424	0.636978	0.982766	0.986722	0.978136	0.873908	5.87561	17.0653	10.2068	10.5858	2.12633	8.48688	-0.655744	-2.25047	-0.955965	-1.59473	-0.300221	1.2945	-0.0515	-0.16625	-0.07075	-0.11275	-0.01925	0.0935	0.258487	0.019655	0.0953489	0.0873822	0.612867	0.141681	-1.21179	-2.87681	-1.87171	-1.93372	-0.524772	1.61894	-0.949793	0.728022	0.119668	0.119028	0.97032	0.0843113	0.939864	-0.776686	-1.49166	-1.49166	0.824378	-3.00215	1.42681	1.09605	1.20781	0.110121	P11214	Plat	P11214_Plat_2_Plat	P11214_Plat_2	2	674000000	1	2	MOUSE	1			0	2	2	674000000	0	P11214	P11214	0+114+7+254+14+170	0+114+7+254+14+170	Plat	3.7	3.7	2	18.28	18.28	167832	170151	109370	135325	160339	144963	123997	131665	108110	150084	129297	99717	145063	123828	146235	140884	136679	0	1	0	1	0	1	0	1	0	1	0	1	0	1	0	1	0	1	0	1	0	1	0	1	0	1	0	1	0	1	0	1	7567	Tissue-type plasminogen activator
Q91YY2_B4galt3_2	0.999424	0.961936	0.990592	0.997776	0.988138	0.938564	1.5664	1.27916	0.842679	5.6952	0.556389	2.92055	-0.447071	0.41136	-0.305415	0.858431	0.141655	-0.716776	-0.059	0.02425	-0.03625	0.08525	0.02275	-0.0625	0.697204	0.744876	0.82363	0.269451	0.879754	0.510441	-0.402777	0.336354	-0.229764	1.18192	0.155826	-0.686734	-2.67043	-0.770847	1.72974	0.674491	0.437827	-1.05991	-0.276431	-0.705149	0.700433	1.56949	1.1075	-1.54736	0.752317	2.88766	-0.56469	-2.89067	Q91YY2	B4galt3	Q91YY2_B4galt3_2_B4galt3	Q91YY2_B4galt3_2	2	65600000	1	2	MOUSE	1			0	2	2	65600000	0	Q91YY2	Q91YY2	0+126+8+91+24+146	0+126+8+91+24+146	B4galt3	8.1	8.1	2	18.26	18.26	55170	56080	44996	48559	53724	49463	40712	56197	41076	63675	49143	43856	47373	51448	52547	46477	50031	0.038	2	0.014	2	0.026	2	0.09	2	0.105	2	0.009	2	0.06	2	0.261	2	0.149	2	0.029	2	0.026	2	0.19	2	0.146	2	0.016	2	0.107	2	0.085	2	7571	Beta-1,4-galactosyltransferase 3
Q922Q2_Riok1_2	0.999424	0.998131	0.982766	0.997776	0.978136	0.873908	6.0288	0.062902	13.9536	3.53548	3.90054	7.12774	1.86787	0.0416605	2.97508	-1.82621	1.1072	2.93342	0.1745	0.04975	0.24475	-0.12275	0.07025	0.193	0.249528	0.985621	0.0402384	0.443049	0.407329	0.193743	1.23739	0.0185677	2.41201	-0.805145	0.87106	1.4104	1.55546	0.738728	-0.543944	3.05505	-1.65664	-2.20414	1.02832	3.20894	-8.24954	-0.479926	2.80621	-1.00512	-0.674491	-4.0891	1.08232	-3.41375	Q922Q2	Riok1	Q922Q2_Riok1_2_Riok1	Q922Q2_Riok1_2	2	38500000	1	2	MOUSE	1			0	2	2	38500000	0	Q922Q2	Q922Q2	0+290+8+80+22+167	0+290+8+80+22+167	Riok1	5.2	5.2	2	18.26	18.26	123901	87900	65199	85617	83803	76178	91289	142284	65709	93224	91984	70943	73230	67324	88235	68685	85969	0.053	2	0.313	2	0.017	2	0.234	2	0.049	2	0.075	2	0.233	2	0.413	2	0.498	2	0.104	2	0.065	2	0.029	2	0.17	2	0.299	2	0.055	2	0.121	2	7572	Serine/threonine-protein kinase RIO1
Q9CZB3_Thumpd2_2	0.999424	0.78557	0.993556	0.986722	0.981636	0.873908	1.10835	6.47131	0.333843	9.16954	1.01923	9.7547	0.663207	2.7151	0.222275	2.05189	-0.440932	-2.49282	0.06325	0.2575	0.024	0.19625	-0.03925	-0.2355	0.774756	0.225356	0.92601	0.121073	0.790818	0.105811	0.295573	1.30884	0.0956152	1.72577	-0.273623	-1.808	-3.68905	-2.22689	-0.892068	3.12117	-3.89311	1.58987	0.431232	-0.0510978	1.68623	0.0389129	3.13097	1.42833	-7.38049	-0.937964	3.92146	-0.178947	Q9CZB3	Thumpd2	Q9CZB3_Thumpd2_2_Thumpd2	Q9CZB3_Thumpd2_2	2	243000000	1	2	MOUSE	1			0	2	2	243000000	0	Q9CZB3	Q9CZB3	0+24+8+323+24+149	0+24+8+323+24+149	Thumpd2	6	6	2	18.23	18.23	23820	22556	17491	26703	19068	27195	19962	27685	21604	27019	28228	21256	14299	17799	29319	22051	22878	0.126	2	0.216	2	0.073	2	0.027	2	0.341	2	0.104	2	0.031	2	0.524	2	0.03	2	0.038	2	0.252	2	0.038	2	0.374	2	0.085	2	0.213	2	0.302	2	7573	THUMP domain-containing protein 2
A0A0R4J0P2_Haspin_3	0.999424	0.710649	0.982766	0.94344	0.976937	0.916103	24.0351	10.2757	3.91423	20.072	17.3428	3.84366	7.44114	3.94397	2.21178	-3.49718	-5.22936	-1.73218	0.5765	0.2935	0.15475	-0.281	-0.42175	-0.14075	0.00394906	0.0938494	0.406048	0.00983555	0.0184383	0.4127	3.93634	1.88948	0.873498	-3.32546	-2.89858	-0.861053	-3.53764	1.42392	-0.228457	-8.04099	1.75131	3.13156	3.37245	2.27896	-1.62137	0.155652	1.58214	-3.57083	-9.68932	0.864191	-5.16064	-5.24451	A0A0R4J0P2	Haspin	A0A0R4J0P2_Haspin_3_Haspin	A0A0R4J0P2_Haspin_3	3	2940000000	1	3	MOUSE	1			0	3	4	2920000000	0	A0A0R4J0P2	A0A0R4J0P2	1+7+267+19+51+7+403	1+7+267+19+51+7+403	Haspin	4.2	4.2	3	18.18	18.18	1464279	1754836	822732	886415	1063017	1051493	1003246	1600402	776673	1619423	3021613	966739	800867	2506636	1251442	1069360	1353698	0.102	3	0.481	3	0.48	3	0.617	3	0.541	3	0.496	3	0.266	3	0.13	3	0.467	3	0.295	3	0.726	3	0.245	3	0.336	3	0.716	3	0.429	3	0.263	3	7576	Germ cell-specific gene 2
Q9DBF7_Cwc25_2	0.999424	0.945341	0.982766	0.997776	0.978136	0.889059	0.808673	1.65643	3.58296	0.455882	3.84482	5.99231	0.308808	0.495299	-0.802645	0.186491	-1.11145	-1.29794	0.038	0.06375	-0.05975	0.02775	-0.09775	-0.1255	0.830104	0.6829	0.438232	0.900351	0.41259	0.251634	0.221377	0.423067	-0.812715	0.129077	-0.860923	-1.22951	-1.63805	-1.05991	0.902947	-2.1425	-2.37847	-1.90303	1.84656	2.94323	-1.88079	1.46572	2.42317	-0.753843	-1.88079	0.748263	1.85093	-1.44534	Q9DBF7	Cwc25	Q9DBF7_Cwc25_2_Cwc25	Q9DBF7_Cwc25_2	3	723000000	1	3	MOUSE	1			0	2	2	702000000	0	Q9DBF7	Q9DBF7	0+36+6+362+7+5	0+36+6+362+7+5	Cwc25	3.1	3.1	2	18.18	18.18	647158	575925	428973	468289	528128	473668	557674	685920	410750	714758	563443	474764	479200	472600	563124	538340	536419	0.239	3	0.115	3	0.091	3	0.157	3	0.134	3	0.183	3	0.23	3	0.121	3	0.061	3	0.154	3	0.12	3	0.283	3	0.041	3	0.074	3	0.114	3	0.07	3	7577	Pre-mRNA-splicing factor CWC25 homolog
B2RR25_Trim7_2	0.999424	0.993948	0.985717	0.997776	0.976937	0.969891	3.9716	0.173584	1.40132	4.58223	8.19639	1.26032	-1.57795	0.089184	0.525198	1.66713	2.10315	0.436014	-0.12575	0.03625	0.04675	0.164	0.1725	0.0085	0.400719	0.960819	0.724216	0.348158	0.151482	0.748114	-0.885286	0.0506145	0.364559	0.993965	1.57376	0.33168	0.977323	-0.984971	2.14314	-0.145478	-1.72764	-5.42002	-0.276431	1.00152	0.142681	1.45275	2.40652	-3.75599	4.37122	-1.74946	-0.282345	-2.45019	B2RR25	B2RR25_Trim7_2	B2RR25_Trim7_2_NotFound	B2RR25_Trim7_2	3	8190000000	1	3	MOUSE	1			0	2	3	8190000000	0	B2RR25	B2RR25	0+37+22+114+6+64	0+37+22+114+6+64	Trim7	11.5	11.5	2	18.14	18.14	1581499	1221431	1109103	974739	1806587	899959	1034831	1380225	1009307	1504625	1209552	823722	1136283	881324	1172997	989323	1170969	0.182	3	0.134	3	0.118	3	0.14	3	0.351	3	0.053	3	0.062	3	0.119	3	0.108	3	0.054	3	0.185	3	0.034	3	0.215	3	0.165	3	0.054	3	0.113	3	7580	E3 ubiquitin-protein ligase TRIM7
D6RII5_Rmnd5b_2	0.999424	0.643641	0.982766	0.997776	0.976937	0.860925	7.22433	14.221	3.53201	3.19648	8.98141	13.6845	2.43808	3.96269	-1.66223	1.52461	-4.10031	-5.62492	0.22625	0.34975	-0.12375	0.1255	-0.35	-0.4755	0.189482	0.0378355	0.443404	0.479018	0.126433	0.0428105	1.42814	2.4633	-0.803236	0.740978	-1.69179	-2.37713	-6.13924	-6.58431	3.27454	-3.30633	-0.343162	-3.31223	2.48788	4.81341	-2.02347	5.75911	3.29751	2.71119	-1.66028	-3.64647	-1.58427	0.784612	D6RII5	D6RII5_Rmnd5b_2	D6RII5_Rmnd5b_2_NotFound	D6RII5_Rmnd5b_2	2	46500000	1	2	MOUSE	1			0	2	2	46500000	0	D6RII5	D6RII5	0+80+8+139+7+8	0+80+8+139+7+8	Rmnd5b	6.1	6.1	2	18.12	18.12	20415	16742	21116	17874	23455	18839	21592	30383	16612	34944	25096	21250	19433	14327	20416	23032	21595	0	1	0	1	0	1	0	1	0	1	0	1	0	1	0	1	0	1	0	1	0	1	0	1	0	1	0	1	0	1	0	1	7581	Protein RMD5 homolog B
G3X9T2_Zfp619_3	0.999424	0.718009	0.982766	0.986722	0.976937	0.912824	1.5437	9.98341	5.2228	10.3498	4.16892	4.15399	0.568135	2.68466	1.61188	2.11653	1.04374	-1.07279	0.0125	0.2165	0.108	0.206	0.0955	-0.1105	0.700858	0.100383	0.300414	0.0922604	0.38292	0.384239	0.397622	1.84633	1.10161	1.90108	0.919354	-0.917073	-1.36275	-2.077	2.33896	-0.727392	-3.10029	-2.57752	0.696605	-1.02196	-1.54355	1.38789	2.69796	-0.0793519	-3.16492	1.5176	-1.52153	-5.10686	G3X9T2	Zfp619	G3X9T2_Zfp619_3_Zfp619	G3X9T2_Zfp619_3	3	953000000	1	3	MOUSE	1			0	3	3	1010000000	0	G3X9T2	G3X9T2	0+533+19+180+6+308+6+109	0+533+19+180+6+308+6+109	Zfp619	2.6	2.6	3	18.08	18.08	459981	473595	350093	360107	510431	398395	339576	479275	341810	610997	997655	401406	320973	628036	422099	357095	465720	0.333	3	0.242	3	0.306	3	0.341	3	0.443	3	0.116	3	0.386	3	0.15	3	0.186	3	0.036	3	0.719	3	0.119	3	0.37	3	0.509	3	0.207	3	0.048	3	7584	RIKEN cDNA 3000002G13
Q60674_Nr1d2_2	0.999424	0.953148	0.996962	0.997776	0.978136	0.953317	2.01863	1.45373	0.0786643	0.31909	3.0279	2.01557	1.90046	1.5623	-0.0778288	-0.338159	-1.97829	-1.64013	0.117	0.181	-0.03725	0.066	-0.15425	-0.22025	0.628256	0.715529	0.98205	0.929161	0.497977	0.628699	0.502518	0.377025	-0.0231593	-0.0916176	-0.707435	-0.501463	-6.18054	1.7344	-5.76581	-1.01835	-7.08807	4.78166	-3.49408	2.48335	-6.9265	-5.52564	7.99396	-0.211605	-8.21063	4.51066	2.08622	-9.30522	Q60674	Nr1d2	Q60674_Nr1d2_2_Nr1d2	Q60674_Nr1d2_2	2	79600000000	1	2	MOUSE	1			0	2	2	79600000000	0	Q60674	Q60674	0+411+7+28+8+122	0+411+7+28+8+122	Nr1d2	2.6	2.6	2	18.08	18.08	6493154	12002407	3229450	6678521	4056037	13179015	4539012	10857162	3054067	5324250	22694509	6468596	3594760	11511104	9079343	3548692	7894380	0.216	2	0.208	2	0.475	2	0.154	2	0.572	2	0.282	2	0.282	2	0.208	2	0.696	2	0.434	2	0.778	2	0.047	2	0.534	2	0.383	2	0.052	2	0.577	2	7585	Nuclear receptor subfamily 1 group D member 2
Q7TRS6_Olfr553_2	0.999424	0.636978	0.996962	0.986722	0.984181	0.873908	1.33893	19.6216	0.128026	15.1773	0.651258	10.3307	-0.195704	-1.70862	-0.0325876	-1.51292	0.163117	1.67604	-0.005	-0.15175	-0.0035	-0.14475	0.0015	0.14625	0.734694	0.0109105	0.970951	0.0303579	0.860744	0.0926687	-0.350325	-3.25131	-0.0374851	-2.59765	0.180729	1.89263	1.51416	-2.14124	1.82765	0.661265	-0.0473327	-0.69858	0.71872	1.23657	-0.337245	-1.5176	-2.04845	-0.938997	0.843113	0.0632335	1.22349	-0.137651	Q7TRS6	Olfr553	Q7TRS6_Olfr553_2_Olfr553	Q7TRS6_Olfr553_2	2	18700000000	1	2	MOUSE	1			0	2	2	18700000000	0	Q7TRS6	Q7TRS6	0+310+14+2	0+310+14+2	Olfr553	4.2	4.2	2	18.08	18.08	1600975	1170249	1011904	1176408	1247137	1145127	1038110	1275411	949533	1237431	848013	917136	1163863	957719	1220586	1148784	1131774	0.186	2	0.216	2	0.039	2	0.201	2	0.1	2	0.054	2	0.232	2	0.206	2	0.128	2	0.107	2	0.298	2	0.111	2	0.006	2	0.007	2	0.099	2	0.1	2	7586	Olfactory receptor 553
A2AGD9_Tesk2_2	0.999424	0.74105	0.982766	0.986722	0.976937	0.951845	14.7615	8.69716	10.7793	10.0943	6.65326	2.15191	3.7609	2.55241	2.94901	-1.20849	-0.811897	0.396593	0.31575	0.21575	0.24025	-0.098	-0.0755	0.0225	0.033408	0.134984	0.0835731	0.097853	0.216109	0.609269	2.54188	1.65421	1.95589	-1.86084	-1.33402	0.530478	0.234007	-1.54169	0.837674	0.436435	0.26033	1.42125	0.39806	1.13437	-0.53181	-2.03644	0.36639	0.581914	0.544781	-5.85964	-0.705862	-5.80888	A2AGD9	A2AGD9_Tesk2_2	A2AGD9_Tesk2_2_NotFound	A2AGD9_Tesk2_2	3	363000000	1	3	MOUSE	1			0	2	3	363000000	0	A2AGD9	A2AGD9	0+213+16+7+16+289	0+213+16+7+16+289	Tesk2	5.9	5.9	2	18.07	18.07	22627	16284	12951	16734	17870	18785	16215	18183	13837	19045	15898	16505	16545	10267	16231	12569	16284	0.273	3	0.504	3	0.414	3	0.305	3	0.206	3	0.165	3	0.2	3	0.164	3	0.058	3	0.337	3	0.268	3	0.641	3	0.017	3	0.771	3	0.182	3	0.225	3	7587	Dual-specificity testis-specific protein kinase 2
Q9Z0Y7_Irs4_2	0.999424	0.938384	0.993556	0.997776	0.980018	0.908905	0.358673	1.82926	0.467795	1.59328	1.16294	4.27652	0.178854	0.737012	-0.192538	0.558158	-0.371393	-0.92955	0.019	0.082	-0.019	0.065	-0.038	-0.103	0.920731	0.656257	0.897885	0.692903	0.765079	0.373549	0.102555	0.461402	-0.132165	0.408892	-0.30843	-0.938884	-1.03238	-1.34898	-1.3925	1.08448	-3.53812	1.98734	-0.950921	1.29788	1.82891	-1.73811	1.89024	-0.952222	-2.58122	0.411018	3.62343	-3.37245	Q9Z0Y7	Irs4	Q9Z0Y7_Irs4_2_Irs4	Q9Z0Y7_Irs4_2	2	694000000	1	2	MOUSE	1			0	2	2	694000000	0	Q9Z0Y7	Q9Z0Y7	0+197+6+689+9+315	0+197+6+689+9+315	Irs4	1.2	1.2	2	18.06	18.06	585947	492512	303872	429396	480388	455692	370466	465254	413805	515891	385444	308241	402043	332888	490595	384102	426034	0.283	2	0.152	2	0.05	2	0.093	2	0.502	2	0.324	2	0.187	2	0.041	2	0.072	2	0.267	2	0.471	2	0.386	2	0.235	2	0.333	2	0.093	2	0.106	2	7589	Insulin receptor substrate 4
Q8R1K4-3_Phykpl_2	0.999424	0.811776	0.982766	0.997776	0.976937	0.860925	1.18498	5.1185	7.49262	0.57192	4.33234	11.5825	0.658981	1.01174	-1.41848	0.352756	-2.07746	-2.43021	0.063	0.09175	-0.11625	0.03075	-0.17925	-0.21	0.761205	0.307716	0.17813	0.876613	0.368779	0.0694617	0.313999	1.08606	-1.46597	0.160091	-0.948356	-2.07471	-4.15707	-1.3811	0.478671	-2.52603	-3.90495	-3.90241	5.37381	3.15784	-2.06239	1.15442	2.22332	0.819969	-1.1155	0.937964	-0.784292	-0.949793	Q8R1K4	Phykpl	Q8R1K4-3_Phykpl_2_Phykpl	Q8R1K4-3_Phykpl_2	2	1050000000	1	2	MOUSE	1			0	2	2	1050000000	0	Q8R1K4-3	Q8R1K4-3	0+24+9+143+6+2	0+24+9+143+6+2	Phykpl	8.1	8.1	2	18.04	18.04	1333151	1470619	1019860	1116926	999822	1068650	2333834	2459514	952994	1949355	1906109	1390036	1210217	1421475	1405762	1348433	1461672	0.209	2	0.117	2	0.246	2	0.186	2	0.394	2	0.22	2	0.432	2	0.438	2	0.251	2	0.08	2	0.309	2	0.098	2	0.172	2	0.123	2	0.028	2	0.088	2	7591	Isoform 3 of 5-phosphohydroxy-L-lysine phospho-lyase
J3QMG7_Adgra2_3	0.999424	0.917952	0.996962	0.997776	0.978136	0.934126	1.53168	2.35714	0.0752883	4.66132	2.21182	3.0668	-0.643772	1.21036	-0.0336559	1.85413	0.610116	-1.24401	-0.0935	0.08	-0.0345	0.1755	0.059	-0.1165	0.702801	0.581147	0.982814	0.341875	0.600921	0.493538	-0.394885	0.573851	-0.0221738	1.00774	0.542949	-0.715216	-1.5004	-1.93782	1.57744	-0.476111	-1.97614	-2.66183	1.80233	-1.94172	-2.11427	5.51266	1.74035	-2.49958	-0.856084	3.67808	-4.04694	-0.977323	J3QMG7	J3QMG7_Adgra2_3	J3QMG7_Adgra2_3_NotFound	J3QMG7_Adgra2_3	3	297000000	1	3	MOUSE	1			0	3	3	297000000	0	J3QMG7	J3QMG7	0+183+16+547+10+307+8+50	0+183+16+547+10+307+8+50	Adgra2	3	3	3	18.02	18.02	31779	26115	27057	26447	27748	22679	26032	30943	23522	50514	26531	21940	27396	26176	24385	27042	27894	0.123	2	0.325	2	0.23	2	0.031	2	0.02	2	0.311	2	0.067	2	0.472	2	0.224	2	0.284	2	0.192	2	0.116	2	0.106	2	0.411	2	0.075	2	0.017	2	7592	Adhesion G protein-coupled receptor A2
A0A1W2P6U8_4932415D10Rik_3	0.999424	0.779009	0.982766	0.997776	0.9839	0.985993	9.4126	6.86769	8.55393	1.38958	0.794988	0.572872	1.96866	1.48386	1.68699	-0.4848	-0.281664	0.203136	0.1705	0.144	0.15125	-0.0245	-0.01925	0.00525	0.114483	0.205698	0.139511	0.726175	0.832724	0.876421	1.7617	1.37195	1.62759	-0.362228	-0.217707	0.16023	-2.06477	2.69796	-0.739764	0	1.73948	-3.03521	1.16101	1.15481	0.894997	-2.98332	1.85693	-0.687716	-2.12724	-3.05629	-0.156858	-1.51416	A0A1W2P6U8	LOC102635990	A0A1W2P6U8_4932415D10Rik_3_LOC102635990	A0A1W2P6U8_4932415D10Rik_3	3	10400000000	1	3	MOUSE	1			0	3	3	10400000000	0	A0A1W2P6U8	A0A1W2P6U8	0+851+6+3590+9+414+12+104	0+851+6+3590+9+414+12+104	4932415D10Rik	0.5	0.5	3	18	18	2473423	2710112	1741214	2127228	2452913	2106259	2003316	2384328	1897031	2020633	2330426	1610269	1949192	1545985	2111049	1968243	2089476	0.707	3	0.384	3	0.212	3	0.794	3	2.62	3	0.211	3	0.174	3	0.23	3	0.127	3	2.544	3	0.3	3	0.199	3	1.988	3	0.32	3	0.082	3	0.079	3	7593	RIKEN cDNA 4932415D10 gene
B1Q2W7_Taf1_2	0.999424	0.955058	0.983453	0.997776	0.981852	0.994395	1.13228	1.3872	2.07588	0.382672	0.948679	0.287676	-0.634144	-0.838373	-0.974582	-0.204229	-0.340438	-0.136209	-0.03075	-0.048	-0.0435	-0.01525	-0.01275	0.0025	0.770499	0.726574	0.620029	0.915657	0.803771	0.935906	-0.30135	-0.36164	-0.51419	-0.109154	-0.256248	-0.0828128	-0.247772	0.481779	3.16576	-0.290957	3.95228	2.07165	0.674491	-2.22786	2.12724	4.916	-0.0832705	-3.30633	-3.56702	0.548024	4.3136	5.71252	B1Q2W7	Taf1	B1Q2W7_Taf1_2_Taf1	B1Q2W7_Taf1_2	2	4350000	1	2	MOUSE	1			0	2	2	4350000	0	B1Q2W7	B1Q2W7	0+1463+12+111+16+291	0+1463+12+111+16+291	Taf1	1.4	1.4	2	18	18	8985	9298	6271	7160	9756	7762	6778	6416	6198	10856	6020	4636	7360	6279	7940	9024	7546	0.139	2	0.012	2	0	1	0.044	2	0.164	2	0.323	2	0.013	2	0.054	2	0	1	0.153	2	0.203	2	0	1	0.344	2	0.102	2	0.344	2	0.294	2	7594	Transcription initiation factor TFIID subunit
Q05921_Rnasel_2	0.999424	0.891113	0.996976	0.997776	0.983666	0.93564	0.761283	3.04799	0.0679788	2.98701	0.800746	3.00048	0.223366	1.0021	-0.0286687	0.778732	-0.252034	-1.03077	0.00025	0.08375	-0.038	0.0855	-0.03825	-0.12375	0.839212	0.495679	0.984469	0.502688	0.831621	0.501131	0.209309	0.712232	-0.0200375	0.700449	-0.219168	-0.702347	0.550605	-2.94421	-1.65359	2.67151	0.650824	-0.385423	-1.20524	0.572295	3.19086	-1.43978	2.17336	-1.17705	1.06362	1.85485	-1.08232	-3.09715	Q05921	Rnasel	Q05921_Rnasel_2_Rnasel	Q05921_Rnasel_2	2	1270000000	1	2	MOUSE	1			0	2	2	1270000000	0	Q05921	Q05921	0+286+9+14+8+418	0+286+9+14+8+418	Rnasel	2.3	2.3	2	18	18	18928	14033	10215	16186	16455	14757	11339	15089	14527	15740	15137	11476	14882	13622	13820	12539	14297	0	1	0	1	0	1	0	1	0	1	0	1	0	1	0	1	0	1	0	1	0	1	0	1	0	1	0	1	0	1	0	1	7595	2-5A-dependent ribonuclease
E9Q444_Zbtb21_2	0.999424	0.671177	0.982766	0.997776	0.979177	0.985993	5.66062	12.7939	6.59245	2.86127	1.24106	0.54675	3.0196	4.48031	4.05823	1.46071	1.03863	-0.422081	0.20925	0.3355	0.32075	0.12825	0.1115	-0.01675	0.271605	0.0525543	0.219157	0.517456	0.75144	0.881708	1.17693	2.25677	1.3251	0.67577	0.32704	-0.153312	6.70361	1.84147	2.01259	-7.81616	1.20698	0.734713	3.47197	-6.82666	-1.06362	1.94565	-0.433006	3.98082	-9.13157	-0.758802	-0.517632	-3.08339	E9Q444	Zbtb21	E9Q444_Zbtb21_2_Zbtb21	E9Q444_Zbtb21_2	2	139000000	1	2	MOUSE	1			0	2	3	139000000	0	E9Q444	E9Q444	1+7+66+17+1004	1+7+66+17+1004	Zbtb21	2.1	2.1	2	17.97	17.97	3421	2536	1711	1238	2255	2088	2017	1212	1534	2502	1615	1994	1145	1521	1878	1664	1896	0	1	0	1	0	1	0	1	0	1	0	1	0	1	0	1	0	1	0	1	0	1	0	1	0	1	0	1	0	1	0	1	7596	Zinc finger and BTB domain-containing 21
Q8BGN2_D3Ertd751e_2	0.999424	0.809202	0.990592	0.997776	0.982155	0.891475	1.49594	5.2065	0.772996	3.71615	0.896881	5.09523	0.720427	2.57238	0.356105	1.85195	-0.364322	-2.21627	0.0695	0.27475	0.03375	0.20725	-0.03575	-0.243	0.708607	0.301543	0.836952	0.424996	0.813415	0.309369	0.386724	1.10096	0.212104	0.838684	-0.243367	-1.08069	-1.817	-3.77929	0.859432	0.277731	-4.37827	1.02378	-1.41532	1.76798	0.998765	-4.66955	5.76232	2.31443	-3.87832	-2.16048	3.40383	-3.24857	Q8BGN2	D3Ertd751e	Q8BGN2_D3Ertd751e_2_D3Ertd751e	Q8BGN2_D3Ertd751e_2	4	631000000	1	4	MOUSE	1			0	2	2	596000000	0	Q8BGN2	Q8BGN2	0+22+9+68+7+86	0+22+9+68+7+86	D3Ertd751e	8.3	8.3	2	17.97	17.97	343451	311640	218933	253961	282091	271276	206571	247955	225799	312312	241908	205786	253337	180194	255472	250551	253827	0.221	4	0.391	4	0.25	4	0.061	4	0.517	4	0.269	4	0.157	4	0.161	4	0.056	4	0.451	4	0.779	4	0.186	4	0.458	4	0.269	4	0.221	4	0.206	4	7598	UPF0462 protein C4orf33 homolog
L7N451_Gvin1_2	0.999424	0.710649	0.982766	0.997776	0.976937	0.873908	8.79795	10.6034	4.32227	0.222642	6.03898	9.01578	3.08234	3.17322	1.46517	0.0908808	-1.61717	-1.70805	0.22275	0.21875	0.10175	-0.002	-0.121	-0.119	0.131888	0.0870273	0.369635	0.950027	0.248944	0.125436	1.66954	1.93771	0.946525	0.0645808	-1.23639	-1.69834	-0.137651	-0.374717	0.424276	-2.71119	3.76295	2.28845	-0.0110572	-2.37094	1.19333	0.570723	-1.02423	3.2931	1.56949	-2.53988	-6.47825	-1.21133	L7N451	Gvin1	L7N451_Gvin1_2_Gvin1	L7N451_Gvin1_2	3	768000000	1	3	MOUSE	1			0	2	3	768000000	0	L7N451	L7N451	0+546+11+256+8+1606	0+546+11+256+8+1606	Gvin1	0.7	0.7	2	17.94	17.94	76790	73830	52464	59166	81893	69599	47326	52435	59239	71189	38106	51951	56632	47061	58057	57374	59570	0.013	2	0.107	2	0.122	2	0.24	2	0.007	2	0.049	2	0.119	2	0.029	2	0.136	2	0.042	2	0.396	2	0.249	2	0.193	2	0.163	2	0.387	2	0.003	2	7600	Interferon-induced very large GTPase 1
Q9D8N3_Tmem86a_2	0.999424	0.983756	0.985464	0.997776	0.976937	0.953317	2.32427	0.540556	1.49521	1.11421	4.94598	1.99231	0.957006	0.362164	-0.816465	-0.594842	-1.77347	-1.17863	0.12175	-0.0085	-0.0435	-0.12825	-0.16525	-0.037	0.585562	0.882967	0.708727	0.773711	0.320186	0.632075	0.567051	0.151762	-0.386162	-0.29701	-1.0548	-0.496467	-1.78947	-5.77064	2.32808	0.87287	-0.354995	-1.16831	2.11193	2.14611	1.97159	3.43731	-6.27027	1.21673	0.894997	-5.11138	3.24697	-0.123886	Q9D8N3	Tmem86a	Q9D8N3_Tmem86a_2_Tmem86a	Q9D8N3_Tmem86a_2	2	3380000000	1	2	MOUSE	1			0	2	2	3380000000	0	Q9D8N3	Q9D8N3	0+14+6+140+6+75	0+14+6+140+6+75	Tmem86a	4.9	4.9	2	17.92	17.92	4687555	3933484	3212075	3946649	4187285	4006543	3647117	3842612	3656253	5094411	1885408	3230588	4089006	2323653	4155966	4436897	3770969	0.133	2	0.522	2	0.219	2	0.039	2	0.057	2	0.176	2	0.026	2	0.46	2	0.045	2	0.153	2	0.128	2	0.165	2	0.12	2	0.056	2	0.164	2	0.327	2	7602	Lysoplasmalogenase-like protein TMEM86A
A0A0G2JF30_Klhl7_2	0.999424	0.99066	0.982766	0.986722	0.978136	0.891692	19.1481	0.304768	6.53935	12.3182	3.15848	4.95345	1.8986	0.0822362	1.26794	-1.81636	-0.630653	1.18571	0.154	-0.02675	0.087	-0.17875	-0.067	0.11175	0.0121671	0.93223	0.221853	0.0586376	0.483228	0.319635	3.17975	0.0876293	1.31666	-2.18613	-0.732478	1.05658	-0.123886	-0.171299	-0.935584	3.21375	0.698157	1.52965	0.928807	1.34898	0.0518839	-1.84188	-2.39819	1.42833	0.142681	-0.727185	-2.35287	-0.151416	A0A0G2JF30	A0A0G2JF30_Klhl7_2	A0A0G2JF30_Klhl7_2_NotFound	A0A0G2JF30_Klhl7_2	2	171000000	1	2	MOUSE	1			0	2	2	171000000	0	A0A0G2JF30	A0A0G2JF30	0+81+7+284+11+39	0+81+7+284+11+39	Klhl7	4.2	4.2	2	17.85	17.85	225839	207190	131973	205493	203646	203307	159948	196287	151610	190130	127606	162345	174855	141805	161187	179469	176418	0	1	0	1	0	1	0	1	0	1	0	1	0	1	0	1	0	1	0	1	0	1	0	1	0	1	0	1	0	1	0	1	7605	Kelch-like 7 (Drosophila), isoform CRA_c
P0DN34_Ndufb1_2	0.999424	0.894065	0.985248	0.997776	0.979177	0.969891	0.556173	2.99251	1.67142	2.68522	1.22544	1.25521	0.17705	0.926105	0.515322	0.749055	0.338272	-0.410783	0.0125	0.058	0.03675	0.0475	0.02425	-0.02325	0.879797	0.502052	0.680547	0.538862	0.754147	0.748995	0.155912	0.701435	0.425987	0.640752	0.323337	-0.330472	2.54655	-1.83076	0.228457	-0.515787	1.95247	-0.867202	-0.630262	-1.37964	1.45275	3.11303	-1.74035	-0.753843	1.40087	-2.59257	-1.80387	1.36275	P0DN34	P0DN34_Ndufb1_2	P0DN34_Ndufb1_2_NotFound	P0DN34_Ndufb1_2	4	7270000000	1	4	MOUSE	1			0	2	4	7270000000	0	P0DN34	P0DN34	1+8+32+6+11	1+8+32+6+11	Ndufb1	22.8	22.8	2	17.84	17.84	3336000	2472448	1874335	2162261	2821834	2243799	1931505	2190306	2064503	3112088	1810959	1958102	2453032	1678061	2205051	2550844	2304070	0.027	4	0.062	4	0.065	4	0.152	4	0.131	4	0.16	4	0.149	4	0.124	4	0.121	4	0.076	4	0.192	4	0.149	4	0.096	4	0.064	4	0.047	4	0.077	4	7606	NADH dehydrogenase [ubiquinone] 1 beta subcomplex subunit 1
Q9CQL5_Mrpl18_2	0.999424	0.82863	0.982766	0.997776	0.976937	0.860925	3.71793	4.47196	3.24519	0.557204	9.86878	20.8548	1.26005	1.08002	-0.825684	-0.180023	-2.08573	-1.90571	0.1295	0.1125	-0.059	-0.015	-0.1885	-0.1735	0.424822	0.357111	0.473676	0.879589	0.103068	0.0082134	0.838923	0.974494	-0.749186	-0.156195	-1.82312	-3.41575	-1.89959	-2.05559	-1.05525	-0.436435	-2.7098	0.554046	2.0677	2.98411	-0.285361	0.4021	1.49054	0.568688	-2.85361	-1.52814	2.76071	-0.523074	Q9CQL5	Mrpl18	Q9CQL5_Mrpl18_2_Mrpl18	Q9CQL5_Mrpl18_2	2	524000000	1	2	MOUSE	1			0	2	2	524000000	0	Q9CQL5	Q9CQL5	0+54+9+110+7	0+54+9+110+7	Mrpl18	8.8	8.8	2	17.82	17.82	201456	184719	104073	146307	155355	158136	128794	155130	134061	177311	138287	119165	133771	125626	165528	166531	149641	0.253	2	0.309	2	0.127	2	0.031	2	0.172	2	0.059	2	0.247	2	0.373	2	0.111	2	0.048	2	0.154	2	0.197	2	0.106	2	0.176	2	0.067	2	0.198	2	7610	39S ribosomal protein L18, mitochondrial
A0A0R4J056_Bhlhe22_2	0.999424	0.868542	0.982766	0.997776	0.978136	0.873908	0.955198	3.47211	3.86031	5.88822	3.21629	8.25333	0.277988	-0.941021	1.22305	-1.21901	0.945065	2.16407	0.0085	-0.1095	0.08075	-0.116	0.07225	0.18825	0.802565	0.449562	0.41112	0.257738	0.476838	0.149509	0.258097	-0.793169	0.863701	-1.2146	0.743706	1.58361	2.27124	3.15833	-2.7306	0.396759	0.982153	-1.98734	-0.353831	0.674491	0.583694	-0.505868	-2.17336	-3.46503	1.56949	0.368862	-3.18422	-0.550605	A0A0R4J056	Bhlhe22	A0A0R4J056_Bhlhe22_2_Bhlhe22	A0A0R4J056_Bhlhe22_2	3	4420000000	1	3	MOUSE	1			0	2	3	4420000000	0	A0A0R4J056	A0A0R4J056	0+30+6+220+8+91	0+30+6+220+8+91	Bhlhe22	3.9	3.9	2	17.79	17.79	1916610	1811511	861230	1311180	1624495	1176068	1107443	1284583	1119668	1485931	968331	906370	1380563	1037992	1298153	1263962	1284631	0.146	3	0.117	3	0.101	3	0.023	3	0.073	3	0.026	3	0.291	3	0.056	3	0.161	3	0.138	3	0.062	3	0.081	3	0.101	3	0.114	3	0.173	3	0.124	3	7612	Basic helix-loop-helix domain containing, class B5
A0A1B0GST5_Sult2b1_3	0.999424	0.636978	0.982766	0.997776	0.976937	0.873908	27.4052	19.9285	2.64356	0.804219	10.8468	8.60278	2.56763	2.38836	0.590738	-0.179265	-1.97689	-1.79762	0.2195	0.1985	0.04225	-0.019	-0.17725	-0.15825	0.00181754	0.010166	0.544056	0.830956	0.0822847	0.13795	4.47592	3.30131	0.631538	-0.2202	-1.96595	-1.63641	0.426719	-3.00844	1.31634	-2.02347	0.070999	0.56609	1.8355	2.14611	-0.194565	-0.0389129	1.19909	2.93602	-1.28413	-2.03401	-0.847035	-1.48663	A0A1B0GST5	A0A1B0GST5_Sult2b1_3	A0A1B0GST5_Sult2b1_3_NotFound	A0A1B0GST5_Sult2b1_3	4	24100000000	1	4	MOUSE	1			0	3	4	24100000000	0	A0A1B0GST5	A0A1B0GST5	0+24+7+85+15+61+6+174	0+24+7+85+15+61+6+174	Sult2b1	7.5	7.5	3	17.75	17.75	6108189	6454155	6440901	5795210	6836832	6001932	10010004	9905087	6178770	11148654	6631444	9347110	7879891	4977110	7037434	6889451	7352636	0.309	4	0.202	4	0.089	4	0.096	4	0.133	4	0.248	4	0.224	4	0.098	4	0.213	4	0.179	4	0.24	4	0.288	4	0.157	4	0.083	4	0.038	4	0.079	4	7615	Sulfotransferase
P48379_Rfx2_2	0.999424	0.814546	0.985248	0.997776	0.978136	0.943617	0.271089	5.0055	1.77548	3.89359	1.51898	2.52892	-0.066551	0.813045	0.296008	0.879596	0.362559	-0.517037	-0.01	0.081	0.025	0.093	0.035	-0.058	0.939488	0.315828	0.664434	0.407982	0.704859	0.558609	-0.0782239	1.06684	0.449049	0.871208	0.391583	-0.608595	-1.05991	0.556723	-1.00086	1.22995	1.77498	-0.879247	-2.34413	-0.275928	-1.41384	-0.025942	1.60712	1.62671	-0.843113	-0.916886	-0.345088	0.646961	P48379	Rfx2	P48379_Rfx2_2_Rfx2	P48379_Rfx2_2	4	332000000	1	4	MOUSE	1			0	2	2	184000000	0	P48379	P48379	0+227+11+186+6+287	0+227+11+186+6+287	Rfx2	2.3	2.3	2	17.74	17.74	373060	325387	235938	297737	410111	275658	221493	259864	208339	266544	246208	273410	239035	204641	251012	305131	274598	0.205	4	0.215	4	0.346	4	0.228	4	0.425	4	0.292	4	0.17	4	0.239	4	0.382	4	0.498	4	0.24	4	0.202	4	0.355	4	0.147	4	0.223	4	0.313	4	7616	DNA-binding protein RFX2
Q8BJW5_Nol11_2	0.999424	0.947097	0.982766	0.997776	0.978136	0.957426	2.22889	1.62449	3.5185	0.410111	2.12802	1.86769	1.33244	1.1354	1.90581	-0.197033	0.573376	0.770409	0.1515	0.0825	0.19775	-0.067	0.04625	0.11325	0.598565	0.687941	0.444784	0.90989	0.612629	0.650476	0.547138	0.415892	0.800718	-0.116654	0.525284	0.469466	2.39513	0.182005	0.935584	-1.61349	1.71581	-2.58956	0.663434	-0.183952	2.06239	2.60717	-4.91296	-0.938997	-0.0648549	-9.40071	1.5529	2.18865	Q8BJW5	Nol11	Q8BJW5_Nol11_2_Nol11	Q8BJW5_Nol11_2	2	7100000000	1	2	MOUSE	1			0	2	2	7100000000	0	Q8BJW5	Q8BJW5	0+102+9+583+6+23	0+102+9+583+6+23	Nol11	2	2	2	17.71	17.71	3005118	2380961	1744704	1796952	2532584	1673973	1726711	1705993	2076695	2728113	725105	1578750	2251376	594878	2185745	2288212	1937242	0.103	2	0.036	2	0.105	2	0.04	2	0.102	2	0.081	2	0.001	2	0.209	2	0.179	2	0.047	2	0.767	2	0.004	2	0.266	2	0.659	2	0.06	2	0.05	2	7619	Nucleolar protein 11
F2Z461_Herc6_3	0.999424	0.902432	0.982766	0.997776	0.976937	0.980925	2.52944	2.68751	2.32257	8.09153	9.37736	0.712774	-1.35541	1.59197	1.22982	2.94738	2.58523	-0.362152	-0.16	0.15275	0.0765	0.31475	0.2365	-0.07825	0.558542	0.538579	0.585792	0.155184	0.115415	0.848638	-0.60923	0.641134	0.56603	1.56259	1.75063	-0.196725	-1.05991	3.14762	-2.25193	1.00512	-5.12376	0.855158	-2.1451	-3.08631	-0.194565	-3.60593	5.13779	0.952222	-6.58926	4.50012	-0.282345	-1.70687	F2Z461	Herc6	F2Z461_Herc6_3_Herc6	F2Z461_Herc6_3	3	19900000000	1	3	MOUSE	1			0	3	3	19900000000	0	F2Z461	F2Z461	0+1+9+338+14+76+7+558	0+1+9+338+14+76+7+558	Herc6	2.9	2.9	3	17.69	17.69	3173288	4149114	1530669	2655954	1632632	3359831	1907038	1707004	1976240	2309944	4939996	2419080	1288029	3578907	2579095	2277788	2592788	0.003	2	0.141	2	0.23	2	0.019	2	0.401	2	0.232	2	0.025	2	0.338	2	0.16	2	0.145	2	0.504	2	0.057	2	0.502	2	0.293	2	0.01	2	0.103	2	7620	E3 ISG15--protein ligase Herc6
A0A087WPJ1_1700017N19Rik_2	0.999424	0.833987	0.99818	0.997776	0.976937	0.940686	5.87726	4.28226	0.0424365	1.60194	4.44418	2.78714	1.30984	0.772421	0.0111935	-0.537421	-1.29865	-0.761228	0.1165	0.07475	-0.00925	-0.03975	-0.12575	-0.086	0.258389	0.373056	0.990276	0.691522	0.359403	0.526363	1.21262	0.940983	0.0125448	-0.410849	-0.968038	-0.660433	0.729551	-3.17974	1.06613	-1.11093	1.81048	-2.49321	0.265373	3.11696	-2.3218	1.18036	1.59879	0.0925772	-1.02471	-0.569102	-0.643119	-0.302833	A0A087WPJ1	A0A087WPJ1_1700017N19Rik_2	A0A087WPJ1_1700017N19Rik_2_NotFound	A0A087WPJ1_1700017N19Rik_2	2	181000000	1	2	MOUSE	1			0	2	2	181000000	0	A0A087WPJ1	A0A087WPJ1	0+193+8+257+6+5	0+193+8+257+6+5	1700017N19Rik	2.9	2.9	2	17.69	17.69	382466	269939	245765	264039	358422	258488	245718	356895	215718	361691	297123	248217	263390	229323	278809	285543	285097	0.024	2	0.145	2	0.074	2	0.016	2	0.101	2	0.051	2	0.055	2	0.013	2	0	2	0.011	2	0.153	2	0.075	2	0.045	2	0.058	2	0.047	2	0.048	2	7622	RIKEN cDNA 1700017N19 gene
H3BIX9_Lrch4_2	0.999424	0.94872	0.985248	0.997776	0.978136	0.980231	0.991096	1.53152	1.86469	2.00893	2.36164	0.763855	0.721204	-0.614147	-1.10023	-1.33535	-1.82143	-0.486081	0.0985	-0.047	-0.08475	-0.1435	-0.18325	-0.03975	0.795958	0.702827	0.650925	0.629662	0.580545	0.838715	0.266962	-0.394839	-0.468664	-0.500472	-0.57414	-0.209828	0.977323	2.58019	-8.51817	-1.33576	-7.95189	1.95121	1.48167	5.50834	-3.93021	-0.492897	-1.80697	1.87799	1.43978	-4.06802	1.59995	-0.867202	H3BIX9	H3BIX9_Lrch4_2	H3BIX9_Lrch4_2_NotFound	H3BIX9_Lrch4_2	2	368000000	1	2	MOUSE	1			0	2	2	368000000	0	H3BIX9	H3BIX9	0+202+8+362+19+35	0+202+8+362+19+35	Lrch4	4.3	4.3	2	17.69	17.69	104166	121412	63879	79924	74545	127734	102284	133841	65227	94047	89864	85107	79062	84477	110519	118566	95916	0.331	2	0.154	2	0.542	2	0.144	2	0.165	2	0.179	2	0.189	2	0.083	2	0.032	2	0.25	2	0.31	2	0.09	2	0.382	2	0.461	2	0.085	2	0.342	2	7623	Leucine-rich repeat and calponin homology domain-containing protein 4
B1AUF1_Ski_2	0.999424	0.729383	0.990592	0.997776	0.978287	0.873908	0.448393	9.21451	1.10659	6.63904	1.27989	8.99552	-0.224988	2.06671	0.328333	2.2917	0.553321	-1.73838	-0.03725	0.18125	0.01725	0.2205	0.0545	-0.166	0.901905	0.119825	0.775069	0.216819	0.744752	0.126022	-0.127044	1.73196	0.294864	1.33595	0.336212	-1.69531	-0.192712	1.12415	0.359003	-2.34088	2.65063	-5.79339	0.0221145	-0.143074	1.23224	1.88079	3.53067	-0.740617	-0.752317	2.01293	-0.596062	-3.02833	B1AUF1	Ski	B1AUF1_Ski_2_Ski	B1AUF1_Ski_2	4	5160000000	1	4	MOUSE	1			0	2	4	5160000000	0	B1AUF1	B1AUF1	0+477+11+72+7+160	0+477+11+72+7+160	Ski	2.4	2.4	2	17.68	17.68	391560	395900	252862	276596	403755	251885	256346	311453	286360	409138	330055	242817	300869	292564	295216	277109	310905	0.236	4	0.092	4	0.109	4	0.191	4	0.127	4	0.238	4	0.145	4	0.139	4	0.143	4	0.079	4	0.191	4	0.103	4	0.098	4	0.146	4	0.09	4	0.094	4	7624	Ski oncogene
D3YZU3_Tmprss11g_2	0.999424	0.868249	0.982766	0.997776	0.976937	0.999059	1.55912	3.48962	5.60452	5.44309	8.34521	0.10341	0.609138	-1.23302	-1.27001	-1.84216	-1.87915	-0.0369924	0.06325	-0.07325	-0.11	-0.1345	-0.17325	-0.03875	0.698374	0.447752	0.275136	0.285556	0.146379	0.97647	0.401125	-0.796454	-1.16521	-1.14092	-1.59629	-0.0303683	-0.261537	-0.685197	-1.22931	-2.02347	-0.141998	-1.69827	0.762949	4.39441	-2.95738	-0.479926	2.57306	-3.1873	-2.49043	2.3818	2.00779	-1.01862	D3YZU3	D3YZU3_Tmprss11g_2	D3YZU3_Tmprss11g_2_NotFound	D3YZU3_Tmprss11g_2	3	8200000000	1	3	MOUSE	1			0	2	3	8200000000	0	D3YZU3	D3YZU3	0+113+6+32+8+245	0+113+6+32+8+245	Tmprss11g	3.4	3.4	2	17.68	17.68	976222	819567	571946	662302	823942	714998	704094	1037192	556786	856874	844790	540018	655558	732890	858762	734647	755662	0.046	2	0.147	2	0.085	2	0.029	2	0.023	2	0.034	2	0.104	2	0.01	2	0.021	2	0.068	2	0.06	2	0.032	2	0.022	2	0.051	2	0.072	2	0.005	2	7625	Transmembrane protease serine
Q91VJ1_Aim2_2	0.999424	0.82863	0.990592	0.997776	0.976937	0.873908	3.22518	4.46531	0.930516	0.2942	5.11568	8.85658	1.23995	1.13219	-0.345708	-0.107762	-1.58566	-1.4779	0.0875	0.06775	-0.072	-0.01775	-0.1595	-0.14175	0.475863	0.357659	0.807139	0.934502	0.307916	0.130119	0.746405	0.973326	-0.251736	-0.0846914	-1.08362	-1.67453	1.08744	-2.38748	-2.7306	0.0925772	2.22464	-3.03521	-0.187973	3.40311	-0.233478	0.557752	0.59122	1.05802	-0.505868	2.9509	-2.16464	-2.83561	Q91VJ1	Aim2	Q91VJ1_Aim2_2_Aim2	Q91VJ1_Aim2_2	2	506000000	1	2	MOUSE	1			0	2	2	506000000	0	Q91VJ1	Q91VJ1	0+71+13+23+13+234	0+71+13+23+13+234	Aim2	7.3	7.3	2	17.67	17.67	16125	12068	7912	11723	14965	10510	10025	15164	10035	14522	11005	10704	11353	12138	10925	10539	11857	0	1	0	1	0	1	0	1	0	1	0	1	0	1	0	1	0	1	0	1	0	1	0	1	0	1	0	1	0	1	0	1	7626	Interferon-inducible protein AIM2
Q7TS68_Nsun6_2	0.999424	0.718009	0.983453	0.997776	0.976937	0.876279	8.7095	9.89745	2.08958	1.13816	5.55617	6.88583	-0.987989	-1.16228	-0.325939	-0.174294	0.66205	0.836344	-0.09075	-0.10025	-0.035	-0.0075	0.05575	0.06325	0.134601	0.102389	0.618077	0.769457	0.278217	0.204841	-1.65507	-1.8331	-0.517053	-0.302679	1.15668	1.37191	1.05991	0.396129	-0.859432	0.727392	0.201164	0.313156	-0.79612	-1.04239	-0.0907968	-1.78999	-0.233157	0.0925772	0.0518839	1.93916	0.815663	-0.178947	Q7TS68	Nsun6	Q7TS68_Nsun6_2_Nsun6	Q7TS68_Nsun6_2	2	76900000	1	2	MOUSE	1			0	2	2	76900000	0	Q7TS68	Q7TS68	1+6+336+10+124	1+6+336+10+124	Nsun6	3.1	3.1	2	17.6	17.6	136102	118058	70844	104075	109882	106456	81013	99144	86092	105067	86686	82785	93973	96740	104602	101549	98942	0.04	2	0.07	2	0.178	2	0.088	2	0.032	2	0.004	2	0.019	2	0.168	2	0.064	2	0.058	2	0.035	2	0.086	2	0.133	2	0.065	2	0.019	2	0.032	2	7630	Putative methyltransferase NSUN6
Q4VAC9_Plekhg3_3	0.999424	0.979988	0.982766	0.997776	0.978136	0.965245	6.24491	0.674798	2.95556	5.02543	3.85952	1.62676	4.35353	0.488164	1.51556	-3.86537	-2.83797	1.0274	0.3805	0.08	0.096	-0.2985	-0.2845	0.014	0.237415	0.856091	0.506342	0.314381	0.411195	0.687582	1.27247	0.187026	0.693321	-1.07042	-0.863602	0.416104	1.63805	0.62096	-5.92899	0.158704	-8.12939	2.46912	7.43046	6.07042	-3.76158	-7.14701	3.98866	-0.700941	-7.70476	-0.168623	1.06664	-2.76679	Q4VAC9	Plekhg3	Q4VAC9_Plekhg3_3_Plekhg3	Q4VAC9_Plekhg3_3	3	1800000000	1	3	MOUSE	1			0	3	3	1800000000	0	Q4VAC9	Q4VAC9	0+383+7+73+10+719+8+141	0+383+7+73+10+719+8+141	Plekhg3	1.8	1.8	3	17.58	17.58	1183600	1184977	515435	931226	618565	1321297	1023168	1469469	713107	712572	894744	768872	716193	1006547	1112920	1004758	948591	0.227	3	0.06	3	0.044	2	0.17	3	0.249	3	0.263	3	0.377	3	0.034	3	0.137	3	0.318	3	0.535	3	0.35	3	0.203	3	0.498	3	0.187	3	0.457	3	7632	Pleckstrin homology domain-containing family G member 3
Q811W0_Sox21_2	0.999424	0.961813	0.982766	0.997776	0.976937	0.860925	0.263974	1.28356	10.8638	1.43178	7.61052	11.578	-0.115158	0.495472	-1.90256	0.61063	-1.7874	-2.39803	-0.00975	0.0515	-0.163	0.06325	-0.15325	-0.2165	0.941028	0.744122	0.0819643	0.719154	0.17336	0.0695349	-0.0762285	0.337392	-1.96815	0.372	-1.48428	-2.07405	0.853437	0.203418	0.728885	0.304182	6.29525	1.89098	0.818235	0.23505	2.93144	-0.466955	3.30584	5.91171	1.64731	5.56455	1.7725	0.715786	Q811W0	Sox21	Q811W0_Sox21_2_Sox21	Q811W0_Sox21_2	2	222000000	1	2	MOUSE	1			0	2	2	222000000	0	Q811W0	Q811W0	0+41+6+100+31+98	0+41+6+100+31+98	Sox21	13.4	13.4	2	17.47	17.47	367108	318551	247820	331705	337091	261986	268452	307466	279803	340867	226139	247409	320114	255353	326744	345651	298891	0.131	2	0.177	2	0	1	0.152	2	0.511	2	0.429	2	0	1	0	1	0.098	2	0.024	2	0.626	2	0.496	2	0	1	0.514	2	0	1	0.123	2	7636	Transcription factor SOX-21
E9PZP2_Trim66_3	0.999424	0.833987	0.982766	0.997776	0.976937	0.967995	0.371129	4.29065	4.62602	4.18839	4.70429	1.37563	0.0614095	-0.465311	-0.721486	-0.52672	-0.782896	-0.256176	0.016	-0.028	-0.05775	-0.042	-0.07375	-0.03175	0.918094	0.372336	0.344666	0.381207	0.33851	0.728512	0.10596	-0.942237	-0.999545	-0.923846	-1.01285	-0.358682	-0.674491	-2.14124	0.478671	0.952222	-0.840155	0.554046	1.33792	0.69493	-0.674491	-0.518839	0.449661	0.383534	-0.181594	-0.200239	0.988207	0.894733	E9PZP2	Trim66	E9PZP2_Trim66_3_Trim66	E9PZP2_Trim66_3	3	679000000	1	3	MOUSE	1			0	3	3	679000000	0	E9PZP2	E9PZP2	0+350+21+465+18+24+7+348	0+350+21+465+18+24+7+348	Trim66	3.7	3.7	3	17.45	17.45	684465	648827	459969	550809	619258	639215	576618	897005	491673	718568	781951	578470	530108	541982	678222	561830	622436	0.123	3	0.132	3	0.116	3	0.156	3	0.052	3	0.132	3	0.085	3	0.316	3	0.075	3	0.111	3	0.249	3	0.072	3	0.111	3	0.108	3	0.103	3	0.182	3	7637	Tripartite motif-containing protein 66
A0A0R4J073_Uimc1_2	0.999424	0.999427	0.990592	0.94344	0.976937	0.970359	15.2737	0.00524855	1.03909	19.1681	11.8697	1.22598	1.37011	-0.000720584	0.165733	-1.37083	-1.20438	0.166454	0.12275	-0.00125	0.01925	-0.122	-0.1035	0.0185	0.0296916	0.998792	0.787211	0.0121114	0.0650179	0.754053	2.61284	-0.00155929	0.278446	-3.18071	-2.11139	0.32349	-0.0963558	0.76014	-0.750643	-1.32253	0.0828322	1.07196	0.740834	1.51249	-0.700433	-0.233478	-0.532931	-0.608364	-0.142681	-1.63353	-0.282345	-0.0137651	A0A0R4J073	Uimc1	A0A0R4J073_Uimc1_2_Uimc1	A0A0R4J073_Uimc1_2	3	8630000000	1	3	MOUSE	1			0	2	3	8630000000	0	A0A0R4J073	A0A0R4J073	0+475+7+113+11+121	0+475+7+113+11+121	Uimc1	2.4	2.4	2	17.44	17.44	1610497	1565784	961630	1200921	1431785	1387855	1146529	1400211	1041540	1518040	1088629	1015916	1269933	961089	1240221	1271563	1257009	0.011	3	0.097	3	0.127	3	0.158	3	0.139	3	0.189	3	0.08	3	0.186	3	0.178	3	0.048	3	0.064	3	0.306	3	0.174	3	0.07	3	0.092	3	0.129	3	7639	BRCA1-A complex subunit RAP80
Q8CG64_Fkrp_2	0.999424	0.974244	0.986238	0.986722	0.978136	0.908905	4.34627	0.847313	1.39374	10.5799	3.60339	4.26252	4.58919	-1.02269	1.7407	-5.61188	-2.84849	2.76338	0.32175	-0.122	0.08375	-0.44175	-0.238	0.20375	0.367598	0.822752	0.725481	0.0875006	0.436175	0.374756	0.952371	-0.231141	0.362803	-1.93495	-0.816546	0.9364	1.26639	11.2094	-2.44775	0.0264506	9.06421	1.57783	11.3889	-0.582515	-2.64608	-3.7097	4.11356	1.24318	-4.81223	15.429	-3.56068	-3.96435	Q8CG64	Fkrp	Q8CG64_Fkrp_2_Fkrp	Q8CG64_Fkrp_2	2	81600000	1	2	MOUSE	1			0	2	2	81600000	0	Q8CG64	Q8CG64	0+143+6+323+22	0+143+6+323+22	Fkrp	5.6	5.6	2	17.41	17.41	419596	441103	207711	301330	311577	353456	225220	298470	227467	298177	380349	278716	232599	399185	264920	256784	306041	0	1	0.77	2	0	1	0	1	0.891	2	0	1	1.254	2	0	1	0	1	0	1	0	1	0	1	0	1	0.837	2	0	1	0	1	7643	Fukutin-related protein
O70167_Pik3c2g_3	0.999424	0.953148	0.990592	0.997776	0.976937	0.91574	2.32216	1.44303	0.767741	0.57788	9.14814	3.85034	2.35271	1.79546	-0.79312	-0.557255	-3.14583	-2.58858	0.1375	0.18275	-0.1235	0.04725	-0.261	-0.30825	0.585847	0.717294	0.837965	0.875411	0.121671	0.412066	0.566612	0.37456	-0.210764	-0.161666	-1.71661	-0.862271	-3.01456	-2.68726	-0.968221	-4.29823	1.62114	0.927425	-5.30747	4.37397	-6.47252	-4.38419	9.18473	1.05802	-9.72823	9.75904	0.0470575	-7.87365	O70167	Pik3c2g	O70167_Pik3c2g_3_Pik3c2g	O70167_Pik3c2g_3	3	1100000000	1	3	MOUSE	1			0	3	3	1100000000	0	O70167	O70167	0+704+8+129+7+314+6+338	0+704+8+129+7+314+6+338	Pik3c2g	1.3	1.3	3	17.4	17.4	1544366	1767879	863505	1097591	1190126	1639293	861276	2405461	858852	1274389	3070358	1302262	869104	2340507	1499159	958547	1471417	0.365	3	0.37	3	0.244	3	0.403	3	0.394	3	0.136	3	0.479	3	0.227	3	0.436	3	0.129	3	0.723	3	0.219	3	0.382	3	0.474	3	0.158	3	0.486	3	7644	Phosphatidylinositol 4-phosphate 3-kinase C2 domain-containing subunit gamma
P36423_Tbxas1_2	0.999424	0.844367	0.982766	0.997776	0.976937	0.88418	4.99655	4.06687	2.72346	0.292339	7.7201	6.69462	-0.748598	-0.818718	0.642198	-0.0701203	1.3908	1.46092	-0.0625	-0.0765	0.0385	-0.012	0.101	0.113	0.316479	0.392024	0.534138	0.934902	0.16904	0.214061	-1.06503	-0.902462	0.64753	-0.0841531	1.50096	1.34224	2.60161	-1.09203	-0.478671	2.26153	-1.20698	-0.722669	-0.99515	0.654052	1.55652	-2.26992	-1.05753	-0.780293	0.959852	0.38994	0.956836	-1.58299	P36423	Tbxas1	P36423_Tbxas1_2_Tbxas1	P36423_Tbxas1_2	2	468000000	1	2	MOUSE	1			0	2	3	468000000	0	P36423	P36423	1+8+493+16+16	1+8+493+16+16	Tbxas1	4.3	4.3	2	17.39	17.39	147670	118045	77607	110336	111154	104184	81296	107014	94406	110676	83628	81691	107655	85967	105941	95082	101397	0.059	2	0.251	2	0.045	2	0.17	2	0.287	2	0.089	2	0.018	2	0.041	2	0.001	2	0.188	2	0.114	2	0.456	2	0.143	2	0.204	2	0.102	2	0.076	2	7646	Thromboxane-A synthase
A0A1W2P884_Cep85l_2	0.999424	0.996352	0.988449	0.997776	0.978136	0.950059	0.519149	0.0968605	1.35143	0.533283	2.58685	2.37286	0.320549	0.0559767	-0.608908	-0.264572	-0.929457	-0.664885	0.0445	0.03675	-0.0515	-0.00575	-0.096	-0.09025	0.88733	0.977944	0.732584	0.884447	0.551208	0.579047	0.146061	0.028483	-0.352966	-0.149839	-0.620139	-0.576632	-0.5919	-2.4196	0.174062	-0.806744	-3.07662	-1.99938	0.79612	4.35353	0.142681	-0.687462	2.68131	-3.12117	-3.73564	1.45437	4.37635	-3.30363	A0A1W2P884	Cep85l	A0A1W2P884_Cep85l_2_Cep85l	A0A1W2P884_Cep85l_2	2	214000000000	1	2	MOUSE	1			0	2	2	214000000000	0	A0A1W2P884	A0A1W2P884	0+138+13+400+6+249	0+138+13+400+6+249	Cep85l	2.3	2.3	2	17.34	17.34	19919426	16905330	12255792	12089989	19561752	11086144	15771713	21570636	11867107	19875460	14859192	10004722	14270917	13428133	17483742	15335239	15392831	0.054	2	0.122	2	0.012	2	0.293	2	0.487	2	0.432	2	0.202	2	0.042	2	0.18	2	0.185	2	0.213	2	0.173	2	0.218	2	0.098	2	0.127	2	0.214	2	7650	Centrosomal protein 85-like
Q9JI38_Pus3_2	0.999424	0.638459	0.982766	0.94344	0.976937	0.938564	2.03094	14.6079	7.41428	19.588	10.873	2.85469	-0.273117	1.36064	0.944044	1.63375	1.21716	-0.416594	-0.026	0.118	0.07475	0.146	0.10075	-0.04525	0.626478	0.0346105	0.181373	0.0109952	0.0817902	0.51824	-0.505038	2.51717	1.45352	3.24316	1.96772	-0.673663	1.7757	0.588841	-0.718006	0	-0.437827	-0.987647	-1.59224	-0.204391	0.622607	0.0907968	0.999246	1.60026	-0.311303	-1.05389	0.501947	-1.26639	Q9JI38	Pus3	Q9JI38_Pus3_2_Pus3	Q9JI38_Pus3_2	2	37100000	1	2	MOUSE	1			0	2	2	37100000	0	Q9JI38	Q9JI38	0+93+7+369+12	0+93+7+369+12	Pus3	3.9	3.9	2	17.33	17.33	85203	77654	47591	69868	70234	57510	50067	66383	58079	69007	61874	54482	56951	51920	62526	65269	62789	0.065	2	0.004	2	0	2	0.208	2	0.06	2	0.151	2	0.05	2	0.093	2	0.074	2	0.148	2	0.046	2	0.119	2	0.113	2	0.086	2	0.07	2	0.132	2	7652	tRNA pseudouridine(38/39) synthase
G3X9T1_Zfp715_3	0.999424	0.974244	0.993556	0.997776	0.979177	0.965771	0.536481	0.954454	0.47619	0.600907	1.24199	1.51731	-0.24093	-0.542923	0.247503	-0.301992	0.488433	0.790425	-0.0615	-0.057	-0.0165	0.0065	0.045	0.0385	0.883796	0.802702	0.896151	0.870782	0.751278	0.70513	-0.150681	-0.257907	0.134424	-0.167736	0.327262	0.391322	-0.412954	2.63373	-4.16661	1.24318	-0.141998	1.15627	-3.26188	-0.408782	-3.33354	-4.92897	1.67374	2.72441	-0.246449	3.34084	-4.47046	-0.316598	G3X9T1	Zfp715	G3X9T1_Zfp715_3_Zfp715	G3X9T1_Zfp715_3	3	1280000000	1	3	MOUSE	1			0	3	3	1300000000	0	G3X9T1	G3X9T1	0+347+10+271+6+96+9+147	0+347+10+271+6+96+9+147	Zfp715	2.8	2.8	3	17.3	17.3	77557	74964	42695	60796	60106	64844	53601	73853	46634	62892	100420	65579	59164	71334	55254	65208	64681	0.092	2	0.375	2	0.143	2	0.206	2	0.319	2	0.22	2	0.298	2	0.251	2	0.01	2	0.11	2	0.704	2	0.052	2	0.108	2	0.086	2	0.047	2	0.001	2	7654	Zinc finger protein 715
Q8VC48_Pex12_2	0.999475	0.639465	0.982766	0.997776	0.976937	0.860925	0.0251399	14.3729	9.04513	7.86606	4.7205	21.6151	-0.00989065	2.21384	-1.4497	2.22373	-1.43981	-3.66354	0.0115	0.19725	-0.10525	0.18775	-0.11675	-0.3045	0.994228	0.0365348	0.124591	0.163453	0.337249	0.00689436	-0.00745295	2.48528	-1.7011	1.52799	-1.01611	-3.53552	-3.79917	-0.899321	-0.152304	-2.1954	-3.17129	-2.28845	2.87488	1.29788	-0.544781	2.62014	2.17336	3.35923	0.765288	-1.5703	-0.0156858	-0.426719	Q8VC48	Pex12	Q8VC48_Pex12_2_Pex12	Q8VC48_Pex12_2	2	823000000	1	2	MOUSE	1			0	2	2	823000000	0	Q8VC48	Q8VC48	0+102+8+92+10+147	0+102+8+92+10+147	Pex12	5	5	2	17.3	17.3	228653	237414	166096	189258	195804	196478	219057	234261	176439	290151	223708	215734	216554	164194	216548	214951	211581	0.191	2	0.039	2	0.064	2	0.22	2	0.095	2	0.068	2	0.302	2	0.096	2	0.044	2	0.209	2	0.121	2	0.19	2	0.025	2	0.223	2	0.144	2	0.159	2	7657	Peroxisome assembly protein 12
Q9ER38_Tor3a_2	0.999475	0.819909	0.982766	0.986722	0.976937	0.998881	0.0216685	4.80255	5.59661	9.14395	17.1535	0.140948	0.0137378	2.52947	2.46905	2.51573	2.45532	-0.0604135	0.02025	0.206	0.2445	0.18775	0.22425	0.0365	0.995023	0.330937	0.275638	0.121788	0.0192596	0.968066	0.00642637	1.03202	1.16391	1.72194	2.8682	-0.0412205	-0.275302	1.59522	2.58917	-0.119028	-0.698157	-1.27671	-3.3614	-0.69493	4.83817	1.95862	-2.38154	-0.383534	-5.69426	-5.63832	3.38814	1.85829	Q9ER38	Tor3a	Q9ER38_Tor3a_2_Tor3a	Q9ER38_Tor3a_2	5	289000000	1	5	MOUSE	1			0	2	5	289000000	0	Q9ER38	Q9ER38	0+336+20+23+6	0+336+20+23+6	Tor3a	6.7	6.7	2	17.29	17.29	75732	65648	50069	62026	53952	78191	46090	80945	61367	86479	47290	51033	48120	36096	92848	64144	62502	0.201	5	1.001	5	0.377	5	0.175	5	0.7	5	0.644	5	0.138	5	0.498	5	0.374	5	0.135	5	0.329	5	0.133	5	0.298	5	0.568	5	0.377	5	0.367	5	7659	Torsin-3A
A0A140LHE4_A26c2_2	0.999424	0.669901	0.982766	0.997776	0.976937	0.860925	4.87408	12.8099	5.81898	1.03687	8.28658	14.4468	2.54132	3.31548	-2.00552	0.774167	-4.54683	-5.321	0.23175	0.27775	-0.16125	0.048	-0.393	-0.441	0.325531	0.0523618	0.26188	0.787612	0.148369	0.0359183	1.04438	2.25908	-1.20047	0.278213	-1.58742	-2.48647	-6.2356	-5.1711	2.26281	-4.31145	-1.17148	-5.68499	5.79399	5.79449	-2.8147	4.47499	2.53142	3.63696	-1.95862	-0.642874	-0.643119	-2.18865	A0A140LHE4	A0A140LHE4_A26c2_2	A0A140LHE4_A26c2_2_NotFound	A0A140LHE4_A26c2_2	4	15400000000	1	4	MOUSE	1			0	2	4	15400000000	0	A0A140LHE4	A0A140LHE4	0+231+12+48	0+231+12+48	A26c2	4.1	4.1	2	17.27	17.27	9158588	8269963	10078671	7791033	10149665	7529717	12923703	15561275	7337879	17051195	12821082	10649895	9351065	8391944	10035120	9403602	10406525	0.253	4	0.095	4	0.074	4	0.123	4	0.112	4	0.141	4	0.18	4	0.031	4	0.068	4	0.367	4	0.098	4	0.111	4	0.059	4	0.055	4	0.071	4	0.052	4	7661	ANKRD26-like family C, member 2 (Fragment)
P29268_Ctgf_2	0.999424	0.884708	0.982766	0.997776	0.976937	0.873908	0.54099	3.17803	5.9959	3.72956	5.18752	8.2523	0.174145	-1.25616	1.53124	-1.4303	1.35709	2.7874	0.00125	-0.14775	0.11125	-0.147	0.11	0.257	0.882879	0.481058	0.251426	0.423686	0.302864	0.149544	0.15188	-0.737341	1.22931	-0.841155	1.09574	1.58345	2.3676	1.76652	-1.80589	3.16085	1.10048	0.939469	0.71872	-2.69796	1.36195	-4.63064	-4.23014	1.83832	-1.15442	-0.115928	-1.78818	2.42266	P29268	Ccn2	P29268_Ctgf_2_Ccn2	P29268_Ctgf_2	2	181000000	1	2	MOUSE	1			0	2	2	181000000	0	P29268	P29268	0+219+9+53+9+58	0+219+9+53+9+58	Ctgf	5.1	5.1	2	17.27	17.27	283985	274330	149996	234755	223858	213318	167611	173459	188226	172670	120264	179579	190254	177236	185582	210876	196625	0.011	2	0.107	2	0.169	2	0.064	2	0.091	2	0.065	2	0.121	2	0.097	2	0.088	2	0.139	2	0.037	2	0.071	2	0.104	2	0.166	2	0.018	2	0.197	2	7663	Connective tissue growth factor
Q3ZRW6_Clul1_2	0.999424	0.740727	0.982766	0.997776	0.976937	0.860925	1.63179	8.78588	12.6754	1.13247	7.44339	17.6392	0.959708	1.70207	-2.71616	0.742367	-3.67586	-4.41823	0.107	0.15275	-0.20725	0.04775	-0.31425	-0.362	0.686786	0.132255	0.0540085	0.770465	0.180161	0.017222	0.417545	1.66759	-2.22917	0.301417	-1.4585	-2.94675	-4.39107	-2.48384	0.511308	-5.76623	-4.39011	-3.4929	5.82716	4.62946	-1.37492	1.08956	1.9402	3.88824	0.246449	-0.916886	0.313717	-0.908498	Q3ZRW6	Q3ZRW6_Clul1_2	Q3ZRW6_Clul1_2_NotFound	Q3ZRW6_Clul1_2	2	2040000000	1	2	MOUSE	1			0	2	2	2040000000	0	Q3ZRW6	Q3ZRW6	0+97+6+349+6+6	0+97+6+349+6+6	Clul1	2.5	2.5	2	17.22	17.22	494129	443407	341579	315923	342157	373470	604914	780626	333854	523689	528034	424908	398959	380348	466733	417005	448108	0.119	2	0.04	2	0.139	2	0.059	2	0.221	2	0.066	2	0.163	2	0.393	2	0.125	2	0.143	2	0.225	2	0.189	2	0.216	2	0.12	2	0.023	2	0.096	2	7666	Clusterin-like protein 1
Q812F8_Mgat4b_3	0.999424	0.802651	0.993556	0.997776	0.984237	0.873908	0.917918	5.51773	0.33248	8.01624	0.628998	7.15514	-0.656763	2.85578	-0.243844	3.51254	0.412919	-3.09962	-0.041	0.29325	-0.03475	0.33625	0.00625	-0.33	0.809484	0.28069	0.926301	0.157898	0.865168	0.192524	-0.248838	1.15316	-0.0952383	1.55106	0.17494	-1.41469	0.261537	-5.73852	-0.48955	3.63696	-6.78041	1.01174	-0.552861	2.34028	1.23224	-1.63434	6.05376	4.41725	-6.95244	0.674491	4.12537	0.798377	Q812F8	Mgat4b	Q812F8_Mgat4b_3_Mgat4b	Q812F8_Mgat4b_3	3	1060000000	1	3	MOUSE	1			0	3	3	1060000000	0	Q812F8	Q812F8	0+32+17+259+16+224	0+32+17+259+16+224	Mgat4b	6	6	3	17.21	17.21	719445	572899	537948	826207	413731	909527	534956	828368	681167	776687	1018741	745768	454458	604866	860098	631644	694782	0.217	3	0.29	3	0.067	3	0.175	3	0.393	3	0.298	3	0.134	3	0.17	3	0.132	3	0.223	3	0.397	3	0.084	3	0.241	3	0.123	3	0.125	3	0.148	3	7667	Alpha-1,3-mannosyl-glycoprotein 4-beta-N-acetylglucosaminyltransferase B
Q9CXR4_Pigc_2	0.999424	0.831823	0.982766	0.997776	0.976937	0.860925	2.9803	4.39978	8.90657	0.29524	12.1517	16.9128	0.511398	0.571429	-0.963766	0.060031	-1.47516	-1.53519	0.05325	0.06325	-0.07725	0.012	-0.1305	-0.1425	0.503466	0.363097	0.12863	0.934278	0.0609305	0.0203575	0.698937	0.961638	-1.67992	0.0849539	-2.15184	-2.83799	-0.137651	-0.984971	-1.25107	-1.66639	1.30165	-1.14423	0.0884578	1.61469	0.635578	-0.4021	1.45723	0.409985	-0.79123	-0.769341	0.329402	1.04615	Q9CXR4	Pigc	Q9CXR4_Pigc_2_Pigc	Q9CXR4_Pigc_2	2	237000000	1	2	MOUSE	1			0	2	2	237000000	0	Q9CXR4	Q9CXR4	0+5+8+19+6+259	0+5+8+19+6+259	Pigc	4.7	4.7	2	17.2	17.2	522538	461698	292266	371503	479028	398727	345626	446498	361927	468444	401732	354016	394123	326516	424247	439935	405551	0.033	2	0.094	2	0.09	2	0.069	2	0.061	2	0.026	2	0.047	2	0.164	2	0.03	2	0.039	2	0.033	2	0.003	2	0.127	2	0.021	2	0.073	2	0.018	2	7668	Phosphatidylinositol N-acetylglucosaminyltransferase subunit C
Q9ERH8_Slc28a3_3	0.999424	0.953148	0.98281	0.997776	0.99912	0.988943	0.983724	1.45168	2.16166	0.244221	0.0427878	0.396581	-0.31865	-0.426036	-0.304123	-0.107385	0.0145273	0.121913	-0.026	-0.05275	-0.01825	-0.02475	0.00775	0.0325	0.797311	0.715867	0.607902	0.945318	0.990196	0.912729	-0.265146	-0.376552	-0.532316	-0.0706768	0.0126485	0.112882	0.151416	0.653078	-0.435155	-0.555463	1.94064	1.16831	-3.79263	0.439441	2.5942	-2.23101	-2.08176	1.0448	-0.894997	0.0632335	1.38035	0.481779	Q9ERH8	Slc28a3	Q9ERH8_Slc28a3_3_Slc28a3	Q9ERH8_Slc28a3_3	3	1510000000	1	3	MOUSE	1			0	3	3	1510000000	0	Q9ERH8	Q9ERH8	0+3+13+218+8+45+6+410	0+3+13+218+8+45+6+410	Slc28a3	3.8	3.8	3	17.16	17.16	1079062	1022952	637694	792561	1025661	933876	557241	864037	819835	874253	626726	747197	774276	699169	896925	870089	826347	0.111	2	0.049	2	0.032	2	0.075	2	0.092	2	0.028	2	0.085	2	0.067	2	0.133	2	0.052	2	0.356	2	0.059	2	0.035	2	0.064	2	0.124	2	0.057	2	7669	Solute carrier family 28 member 3
F6Z9A1_Senp6_2	0.999424	0.963317	0.982766	0.997776	0.978136	0.873908	7.39236	1.22107	12.9766	7.0028	2.3796	10.7107	2.41291	-0.670399	3.37105	-3.08331	0.958143	4.04145	0.1875	-0.06375	0.26175	-0.24925	0.07425	0.3235	0.182291	0.754906	0.0503899	0.199398	0.578149	0.0849052	1.45437	-0.322597	2.27231	-1.39361	0.577847	1.94814	-0.633195	3.89706	0.402519	4.32468	1.91697	-2.63774	4.51135	0.367904	-1.16739	-8.2236	0.383044	0.833194	-1.75108	1.43329	-0.784292	-4.39107	F6Z9A1	Senp6	F6Z9A1_Senp6_2_Senp6	F6Z9A1_Senp6_2	2	4880000	1	2	MOUSE	1			0	2	2	4880000	0	F6Z9A1	F6Z9A1	0+528+15+314+20+262	0+528+15+314+20+262	Senp6	3	3	2	17.14	17.14	41955	40348	22429	32144	30211	35690	28640	32398	23937	34275	31944	29912	25518	29345	32420	28086	31203	0.119	2	0.272	2	0.202	2	0.295	2	0.408	2	0.362	2	0.348	2	0.004	2	0	1	0.556	2	0.183	2	0.114	2	0.146	2	0.024	2	0.093	2	0.143	2	7670	Sentrin-specific protease 6
B7ZND9_Tex9_2	0.999424	0.636978	0.982766	0.986722	0.978136	0.88418	1.02219	25.5275	4.87671	15.6858	3.05956	6.69334	-0.297836	-2.85887	-1.30979	-2.56103	-1.01195	1.54908	-0.00775	-0.23325	-0.105	-0.2235	-0.09725	0.12625	0.79028	0.0028006	0.325333	0.0270036	0.494361	0.214124	-0.2746	-4.17223	-1.0429	-2.67552	-0.71357	1.34204	0.715786	2.03418	-3.97079	-0.251281	-2.30747	1.86689	0.829292	2.18699	-1.53058	-2.58122	-1.44058	-2.11605	-0.583694	1.21198	2.58816	0.550605	B7ZND9	B7ZND9_Tex9_2	B7ZND9_Tex9_2_NotFound	B7ZND9_Tex9_2	2	843000000	1	2	MOUSE	1			0	2	2	843000000	0	B7ZND9	B7ZND9	0+37+8+250+6+28	0+37+8+250+6+28	Tex9	4.2	4.2	2	17.07	17.07	1050017	1043408	554784	755552	893831	887164	644584	810842	695247	881554	624308	631568	829049	742852	864325	855274	797772	0.025	2	0.062	2	0.204	2	0.045	2	0.247	2	0.097	2	0.195	2	0.265	2	0.168	2	0.111	2	0.002	2	0.06	2	0.147	2	0.034	2	0.085	2	0.029	2	7672	Testis-expressed protein 9
Q61469_Plpp1_2	0.999424	0.872193	0.993556	0.997776	0.978287	0.916262	0.973341	3.39375	0.376122	1.80418	1.28841	3.82975	0.38396	1.31285	-0.0901791	0.928894	-0.474139	-1.40303	0.04175	0.12175	-0.00675	0.082	-0.0485	-0.1305	0.799219	0.457747	0.917039	0.660058	0.743291	0.414024	0.262584	0.778418	-0.107255	0.455934	-0.338218	-0.858514	-0.702021	-1.94853	0.663612	-1.53414	-2.4258	-3.57721	2.48788	1.89062	-3.35948	5.05868	1.58214	-1.19028	-2.55528	-0.653413	0.956836	-0.908498	Q61469	Plpp1	Q61469_Plpp1_2_Plpp1	Q61469_Plpp1_2	3	366000000	1	3	MOUSE	1			0	2	3	366000000	0	Q61469	Q61469	0+30+6+239+8	0+30+6+239+8	Plpp1	4.9	4.9	2	17.07	17.07	159270	134395	124457	131464	142748	115118	139704	213847	110727	216646	141560	141522	129259	121918	149587	140707	144558	0.147	3	0.137	3	0.09	3	0.036	3	0.156	3	0.077	3	0.091	3	0.218	3	0.151	3	0.074	3	0.077	3	0.17	3	0.046	3	0.104	3	0.032	3	0.107	3	7673	Phospholipid phosphatase 1
Q6P9P0_Slf2_3	0.999424	0.779843	0.982766	0.997776	0.976937	0.860925	11.8072	6.70659	2.27118	2.85553	19.4006	12.1798	3.81948	2.53166	-0.77969	-1.28782	-4.59917	-3.31135	0.3155	0.22125	-0.087	-0.09225	-0.4025	-0.31025	0.0659599	0.213472	0.592764	0.51814	0.0114801	0.0605375	2.11379	1.3464	-0.555345	-0.674638	-3.19825	-2.16092	-4.57002	-2.70867	-1.5448	-1.44156	0.816489	-1.66214	4.51135	4.46595	-3.46325	2.45151	4.00531	-0.0132253	-3.45028	1.71784	-0.596062	-4.81779	Q6P9P0	Q6P9P0_Slf2_3	Q6P9P0_Slf2_3_NotFound	Q6P9P0_Slf2_3	3	4910000000	1	3	MOUSE	1			0	3	3	4910000000	0	Q6P9P0	Q6P9P0	0+40+7+350+13+92+6+770	0+40+7+350+13+92+6+770	Slf2	2	2	3	17.05	17.05	1560513	1237408	1042066	1199571	2110819	1277684	1811460	2347746	965734	1990698	1809541	1188257	1112763	1127480	1409747	1203077	1462160	0.195	3	0.306	3	0.146	3	0.132	3	0.244	3	0.254	3	0.18	3	0.215	3	0.124	3	0.011	3	0.265	3	0.138	3	0.099	3	0.271	3	0.121	3	0.057	3	7674	SMC5-SMC6 complex localization factor protein 2
A0A0R4J086_Olfml3_2	0.999424	0.923422	0.985464	0.997776	0.998501	0.999697	2.41913	2.23259	1.52695	0.125364	0.103118	0.0067017	-0.952601	-0.884467	-0.879668	0.0681337	0.0729325	0.00479883	-0.1025	-0.0795	-0.057	0.025	0.0455	0.0205	0.572911	0.598055	0.703566	0.971547	0.976536	0.998458	-0.586659	-0.5479	-0.393403	0.0367512	0.0302765	0.00198973	-7.46069	0.203418	3.84025	0.978673	3.85761	-1.61396	-2.52105	-2.45269	-5.04571	1.80297	0.216503	0.568688	-1.14145	1.69677	-2.00779	2.53278	A0A0R4J086	Olfml3	A0A0R4J086_Olfml3_2_Olfml3	A0A0R4J086_Olfml3_2	2	66400000	1	2	MOUSE	1			0	2	2	66400000	0	A0A0R4J086	A0A0R4J086	0+40+10+11+10+335	0+40+10+11+10+335	Olfml3	4.9	4.9	2	17.03	17.03	11346	15748	12120	12870	16499	13902	8670	10406	8104	15514	10705	10861	11059	11229	11392	13844	12142	0.258	2	0.329	2	0.126	2	0.126	2	0.2	2	0.613	2	0.216	2	0.021	2	0.11	2	0.263	2	0.173	2	0.094	2	0.124	2	0.165	2	0.064	2	0.194	2	7676	Olfactomedin-like protein 3
P61600_Naa20_2	0.999424	0.969778	0.98281	0.997776	0.976937	0.980925	5.0648	1.05151	2.20078	6.81118	11.1101	0.733031	-1.17983	0.389279	0.638428	1.5691	1.81825	0.249149	-0.0965	0.0145	0.06325	0.113	0.15975	0.04675	0.311545	0.784963	0.602452	0.208392	0.0774445	0.844689	-1.07699	0.281761	0.54061	1.36332	2.00373	0.201935	-0.344128	-0.899321	1.96908	2.34088	-1.25432	0.614268	-2.15616	-1.4103	3.3076	0.869055	-2.33157	0.22483	-1.34898	-0.38994	3.3254	-1.07368	P61600	Naa20	P61600_Naa20_2_Naa20	P61600_Naa20_2	2	1050000000	1	2	MOUSE	1			0	2	2	1050000000	0	P61600	P61600	0+91+11+61+15	0+91+11+61+15	Naa20	14.6	14.6	2	17.03	17.03	307724	276649	208649	240977	248950	291527	203271	228195	229144	268653	194540	215329	254324	210221	279069	286344	246473	0.02	2	0.003	2	0.092	2	0.196	2	0.029	2	0.117	2	0.147	2	0.005	2	0.144	2	0.203	2	0.122	2	0.017	2	0.18	2	0.056	2	0.055	2	0.268	2	7677	N-alpha-acetyltransferase 20
Q9JHE3_Asah2_2	0.999424	0.643641	0.985248	0.997776	0.976937	0.860925	12.5303	14.2042	1.78289	1.35578	10.8149	12.3854	3.74837	4.57113	-0.860959	0.82276	-4.60933	-5.43209	0.309	0.383	-0.07575	0.076	-0.38475	-0.46075	0.0558436	0.0379825	0.663301	0.73185	0.0828912	0.057738	2.21881	2.46086	-0.450725	0.354359	-1.96132	-2.19053	-6.7862	-4.77497	2.70884	-5.25045	0.118332	-3.40859	2.57633	5.04846	-3.63187	5.70723	3.89706	1.65316	-3.96912	-0.68503	-2.27445	-3.73035	Q9JHE3	Asah2	Q9JHE3_Asah2_2_Asah2	Q9JHE3_Asah2_2	3	62400000000	1	3	MOUSE	1			0	2	3	62400000000	0	Q9JHE3	Q9JHE3	0+194+11+527+5+19	0+194+11+527+5+19	Asah2	2.1	2.1	2	16.98	16.98	3061653	2751256	3261273	2225137	4346155	2477098	3716294	5168827	2326668	5640599	4023807	3147651	3326726	2771549	2913342	2413657	3348231	0.239	3	0.212	3	0.073	3	0.338	3	0.203	3	0.306	3	0.271	3	0.273	3	0.165	3	0.107	3	0.206	3	0.28	3	0.198	3	0.218	3	0.066	3	0.197	3	7682	Neutral ceramidase
A6H6E9_Ttc23l_2	0.999424	0.86956	0.985464	0.997776	0.976937	0.898027	6.97044	3.45676	1.55062	1.45665	7.69006	4.60891	-0.75219	-0.488884	0.229609	0.263306	0.981799	0.718492	-0.0705	-0.0535	0.01425	0.019	0.08475	0.06575	0.200889	0.451154	0.699743	0.715048	0.170213	0.346026	-1.38751	-0.7902	0.398744	0.377592	1.49543	0.997197	0.853437	1.35969	-0.935584	0.700941	-1.07682	0.819024	-1.00621	-0.68471	1.43978	-0.985794	-0.965937	-0.383534	0.765288	0.569102	-0.329402	0.0550605	A6H6E9	Ttc23l	A6H6E9_Ttc23l_2_Ttc23l	A6H6E9_Ttc23l_2	2	411000000	1	2	MOUSE	1			0	2	2	411000000	0	A6H6E9	A6H6E9	0+135+7+279+8+29	0+135+7+279+8+29	Ttc23l	3.2	3.2	2	16.97	16.97	147837	143447	79237	110159	115680	118475	84520	102939	99220	122301	88369	89857	110182	93328	106827	109266	107603	0.12	2	0.147	2	0.121	2	0.018	2	0.17	2	0.031	2	0.215	2	0.098	2	0.023	2	0.044	2	0.045	2	0.015	2	0.004	2	0.068	2	0.045	2	0.095	2	7683	Tetratricopeptide repeat protein 23-like
Q8C2K4_Cib1_2	0.999424	0.889998	0.982766	0.997776	0.978136	0.976593	0.970199	3.07349	3.77425	3.17894	3.78553	0.946293	-0.27298	-0.826254	-1.1066	-0.553274	-0.83362	-0.280346	-0.02925	-0.0595	-0.10275	-0.02825	-0.0735	-0.04525	0.799798	0.492778	0.419349	0.480957	0.418261	0.804212	-0.261808	-0.717176	-0.847987	-0.737241	-0.850095	-0.255719	-1.05991	-3.17974	1.80589	-0.290957	-0.627158	-0.34929	0.973036	0.613173	-1.03768	-1.47869	1.64043	-0.727392	-2.36072	2.92982	0.0313717	1.10121	Q8C2K4	Cib1	Q8C2K4_Cib1_2_Cib1	Q8C2K4_Cib1_2	2	145000000	1	2	MOUSE	1			0	2	2	145000000	0	Q8C2K4	Q8C2K4	0+1+21+37+6+78	0+1+21+37+6+78	Cib1	18.8	18.8	2	16.95	16.95	125790	99162	90806	100687	108666	105342	92477	107709	82597	120200	104878	83566	88203	104248	104471	110162	101810	0.158	2	0.114	2	0.024	2	0.219	2	0.032	2	0.004	2	0.03	2	0.016	2	0.018	2	0.639	2	0.2	2	0.073	2	0.028	2	0.031	2	0.142	2	0.048	2	7685	Calcium and integrin binding 1 (Calmyrin), isoform CRA_b
Q9JK30_Orc3_2	0.999424	0.708692	0.990592	0.986722	0.978136	0.860925	1.46574	10.7762	1.24824	9.66097	3.15768	12.3399	-0.332748	-2.79587	0.320834	-2.46313	0.653582	3.11671	-0.03325	-0.29125	0.01625	-0.256	0.0495	0.3055	0.713553	0.0836326	0.750199	0.108119	0.483317	0.058346	-0.379795	-1.96306	0.328729	-1.79912	0.732355	2.18398	2.9595	0.824378	0	-0.687716	-0.26033	1.13218	-1.3711	0.981077	-1.33601	0.726375	-6.19532	-2.56571	2.14021	0.769341	-1.53721	0.440484	Q9JK30	Orc3	Q9JK30_Orc3_2_Orc3	Q9JK30_Orc3_2	2	859000000	1	2	MOUSE	1			0	2	2	859000000	0	Q9JK30	Q9JK30	0+6+9+13+20+667	0+6+9+13+20+667	Orc3	4	4	2	16.95	16.95	992851	766709	420012	717260	793616	818019	621212	565232	598944	764153	365218	576630	645335	510901	642116	743070	658830	0.012	2	0.108	2	0.323	2	0.2	2	0.145	2	0.143	2	0.268	2	0.346	2	0.192	2	0.093	2	0.073	2	0.232	2	0.174	2	0.197	2	0.041	2	0.107	2	7686	Origin recognition complex subunit 3
E9QAT9_Trim54_3	0.999424	0.742012	0.982766	0.997776	0.976937	0.873908	4.34547	8.60287	2.21932	2.26093	5.72858	8.87744	1.98821	3.33185	-1.36852	1.34364	-3.35673	-4.70037	0.18875	0.32275	-0.111	0.136	-0.29975	-0.43575	0.367666	0.137947	0.599885	0.594165	0.267388	0.129496	0.952229	1.63995	-0.544501	0.553894	-1.18573	-1.67765	-6.63479	-7.90118	2.98081	0.634815	-0.875655	-4.09512	1.97924	5.49812	2.45151	-3.59296	5.57079	3.45181	-4.15071	-1.07497	2.13327	-2.35384	E9QAT9	E9QAT9_Trim54_3	E9QAT9_Trim54_3_NotFound	E9QAT9_Trim54_3	3	1280000000	1	3	MOUSE	1			0	3	3	1280000000	0	E9QAT9	E9QAT9	0+228+9+47+5+67+8	0+228+9+47+5+67+8	Trim54	6	6	3	16.91	16.91	1037743	859811	1128082	1016413	1007391	935931	1386439	2007519	1041230	1714868	1549758	1210288	978239	949907	1331234	1115985	1204427	0.113	3	0.249	3	0.052	3	0.269	3	0.215	3	0.176	3	0.182	3	0.091	3	0.098	3	0.277	3	0.092	3	0.36	3	0.16	3	0.248	3	0.329	3	0.305	3	7688	Tripartite motif-containing protein 54
Q8BI29_Sarg_2	0.999424	0.636978	0.996962	0.997776	0.976937	0.860925	5.58622	20.2336	0.102957	1.95605	5.42855	16.4772	1.68287	2.32849	-0.0310852	0.645623	-1.71395	-2.35958	0.14275	0.19025	-0.001	0.0495	-0.14375	-0.19325	0.276298	0.00947628	0.976572	0.637374	0.286514	0.0225051	1.1646	3.34602	-0.030229	0.489072	-1.13611	-2.77843	-3.57893	-0.770847	0.815916	-1.69284	-0.863821	-3.1677	3.49408	2.16655	0.817171	1.10253	1.43225	0.859645	0.363187	-1.14874	-1.19212	-3.12468	Q8BI29	AA986860	Q8BI29_Sarg_2_AA986860	Q8BI29_Sarg_2	2	137000000	1	2	MOUSE	1			0	2	2	137000000	0	Q8BI29	Q8BI29	0+377+13+197+7+12	0+377+13+197+7+12	Sarg	3.3	3.3	2	16.85	16.85	98230	102138	75344	80499	94102	79542	101115	108375	79952	116156	90407	81046	89597	70117	85988	78235	89428	0.387	2	0.311	2	0.115	2	0.142	2	0.13	2	0.308	2	0.43	2	0.283	2	0.129	2	0.281	2	0.189	2	0.177	2	0.141	2	0.054	2	0.014	2	0.065	2	7693	Specifically androgen-regulated gene protein
O09130_Nfatc2ip_2	0.999424	0.961654	0.985248	0.997776	0.976937	0.873908	0.443192	1.29139	1.92442	1.6932	5.17239	7.12745	-0.775295	-2.12248	3.08471	-1.34718	3.86001	5.20719	-0.0945	-0.1795	0.21275	-0.083	0.30725	0.39025	0.902986	0.742782	0.642034	0.677142	0.303921	0.193756	-0.125636	-0.339235	0.481653	-0.431334	1.09319	1.41036	4.1433	8.26519	-3.72058	12.3657	-0.674491	5.28753	5.51756	-4.51704	-8.08092	3.7097	2.05678	2.53926	11.4793	8.51545	6.91745	-18.1975	O09130	Nfatc2ip	O09130_Nfatc2ip_2_Nfatc2ip	O09130_Nfatc2ip_2	2	11100000	1	2	MOUSE	1			0	2	2	11100000	0	O09130	O09130	0+296+46+70	0+296+46+70	Nfatc2ip	11.1	11.1	2	16.83	16.83	3940	4024	1555	3530	2644	3552	3001	1855	1381	3600	2602	2422	2897	2348	3416	1018	2737	0	1	0.645	2	0	1	0.788	2	0	1	0	1	0	1	0	1	0	1	0	1	0	1	0	1	1.51	2	1.578	2	0	1	0	1	7694	NFATC2-interacting protein
E9Q672_Rit1_2	0.999424	0.936477	0.982766	0.986722	0.976937	0.88621	21.3798	2.01478	10.8514	15.6012	7.56089	6.40283	2.5651	0.442448	1.54311	-2.12265	-1.022	1.10066	0.2065	0.01925	0.10825	-0.18525	-0.09825	0.087	0.00727812	0.628814	0.0821972	0.0275347	0.175352	0.228938	3.51752	0.501677	1.96566	-2.65982	-1.47559	1.29576	0.440484	-1.14556	1.58832	0.62159	0.343162	1.02378	1.95713	2.26874	0.492897	-2.86659	-0.233157	-0.290957	-1.05065	0.505868	-1.63133	-2.49149	E9Q672	Rit1	E9Q672_Rit1_2_Rit1	E9Q672_Rit1_2	2	355000000	1	2	MOUSE	1			0	2	2	355000000	0	E9Q672	E9Q672	0+87+12+52+8+24	0+87+12+52+8+24	Rit1	10.9	10.9	2	16.82	16.82	445152	373969	305736	342234	393238	374582	327578	419577	302051	343616	290573	281617	314781	295435	319319	300572	339377	0.02	2	0.004	2	0.118	2	0.045	2	0.114	2	0.086	2	0.01	2	0.186	2	0.057	2	0.043	2	0.069	2	0.076	2	0.015	2	0.007	2	0.016	2	0.131	2	7696	GTP-binding protein Rit1
A0A0R4J1L6_Afap1l2_2	0.999424	0.870741	0.985464	0.997776	0.978136	0.88621	0.616932	3.42924	1.58577	1.81584	2.20231	6.42842	0.215614	0.687121	-0.459708	0.471506	-0.675322	-1.14683	0.01425	0.06875	-0.0355	0.0565	-0.04975	-0.10625	0.867574	0.454021	0.694101	0.658288	0.602239	0.227592	0.171933	0.785111	-0.406744	0.458499	-0.540952	-1.29986	-2.34007	0.321186	-1.94732	1.50769	-1.53831	2.90272	0.707662	-1.8293	-0.285361	0.609636	1.24906	0.555463	0.142681	-0.200239	1.92936	-2.49149	A0A0R4J1L6	Afap1l2	A0A0R4J1L6_Afap1l2_2_Afap1l2	A0A0R4J1L6_Afap1l2_2	2	83700000	1	2	MOUSE	1			0	2	2	83700000	0	A0A0R4J1L6	A0A0R4J1L6	0+184+16+76+9+484	0+184+16+76+9+484	Afap1l2	3.2	3.2	2	16.79	16.79	37721	41179	25726	36134	33323	43894	29979	30617	28000	40947	33078	30495	32771	27360	37407	29991	33664	0.141	2	0.046	2	0.337	2	0.042	2	0.155	2	0.197	2	0.024	2	0.069	2	0.09	2	0.06	2	0.013	2	0.142	2	0.116	2	0.164	2	0.035	2	0.091	2	7699	Actin filament-associated protein 1-like 2
P35396_Ppard_2	0.999424	0.640241	0.985357	0.986722	0.976937	0.860925	3.66908	14.2765	1.64554	9.23608	4.19111	13.5239	1.01067	4.87789	-0.59269	3.86722	-1.60336	-5.47058	0.07	0.45875	-0.05325	0.39075	-0.12325	-0.514	0.429628	0.0373548	0.684615	0.119232	0.380968	0.0444233	0.829901	2.47133	-0.420194	1.73574	-0.92331	-2.35409	-6.24936	-3.47952	1.34898	-2.67151	-3.25412	-3.48085	0.431232	1.66579	-2.46449	1.97159	8.49359	2.83022	-1.03768	-1.83377	-3.26265	-2.54655	P35396	Ppard	P35396_Ppard_2_Ppard	P35396_Ppard_2	2	226000000	1	2	MOUSE	1			0	2	2	226000000	0	P35396	P35396	0+123+20+54+6+237	0+123+20+54+6+237	Ppard	5.9	5.9	2	16.78	16.78	813447	708806	723493	724354	767956	604277	943864	1149151	603678	1216480	987808	799216	699562	742865	792025	713085	811879	0.097	2	0.126	2	0.045	2	0.063	2	0.049	2	0.229	2	0.42	2	0.33	2	0.015	2	0.19	2	0.607	2	0.01	2	0.117	2	0.306	2	0.16	2	0.04	2	7700	Peroxisome proliferator-activated receptor delta
A0A286YD87_Gas1_2	0.999424	0.636978	0.982766	0.986722	0.976937	0.860925	1.3408	16.5251	8.62871	12.9354	9.63308	23.1946	0.448341	4.0647	-2.29264	3.61636	-2.74098	-6.35734	0.0235	0.3035	-0.1835	0.282	-0.207	-0.489	0.734378	0.0222584	0.137129	0.0508698	0.108816	0.00479221	0.350836	2.79783	-1.63883	2.2783	-1.78842	-3.77702	-5.74005	0.385423	-2.98081	-4.93304	-2.29564	-1.20445	2.83065	-1.63513	3.19086	2.25695	-0.0582893	6.77136	-1.25818	-0.959042	-3.10579	1.2251	A0A286YD87	Gas1	A0A286YD87_Gas1_2_Gas1	A0A286YD87_Gas1_2	2	78600000	1	2	MOUSE	1			0	2	2	78600000	0	A0A286YD87	A0A286YD87	0+215+7+19+11+132	0+215+7+19+11+132	Gas1	4.6	4.6	2	16.76	16.76	74555	119189	74278	65620	73499	97333	107187	90257	115683	149831	94591	179501	110336	75557	76953	122589	101685	0.564	2	0.07	2	0.189	2	0.316	2	0.609	2	0.053	2	0.056	2	0.044	2	0.199	2	0.166	2	0.102	2	0.625	2	0.289	2	0.118	2	0.3	2	0.178	2	7702	Growth arrest-specific protein 1
Q5DU28_Pcnx2_2	0.999424	0.86834	0.982766	0.998959	0.980018	0.976593	4.08332	3.47418	2.93127	0.0704583	1.20141	0.999917	1.52223	1.5565	1.12476	0.0342652	-0.397468	-0.431733	0.12425	0.135	0.086	0.01275	-0.03825	-0.051	0.390542	0.449347	0.509183	0.983907	0.758332	0.794343	0.905456	0.793558	0.688572	0.0207822	-0.317622	-0.268951	-2.02347	-1.62734	2.17578	0.634815	-1.38448	-1.85485	2.0677	1.92128	-3.90426	3.3984	1.88191	-0.489336	-6.10933	1.01174	0.611747	-0.853437	Q5DU28	Pcnx2	Q5DU28_Pcnx2_2_Pcnx2	Q5DU28_Pcnx2_2	2	16300000	1	2	MOUSE	1			0	2	2	16300000	0	Q5DU28	Q5DU28	0+436+12+1297+6+371	0+436+12+1297+6+371	Pcnx2	0.8	0.8	2	16.74	16.74	54315	47688	37249	47213	40493	44895	45093	47398	32718	58045	40294	38795	35358	40737	45509	43598	43712	0.152	2	0.048	2	0.176	2	0.137	2	0.264	2	0.181	2	0.133	2	0.167	2	0.167	2	0.186	2	0.314	2	0.147	2	0.288	2	0.078	2	0.002	2	0.037	2	7704	Pecanex-like protein 2
G3UW83_Tonsl_3	0.999424	0.797483	0.982766	0.997776	0.976937	0.969488	1.63989	5.65838	3.98014	5.26716	4.26584	1.33205	-0.358351	0.606741	0.429564	0.965092	0.787916	-0.177177	-0.03575	0.043	0.034	0.08075	0.06975	-0.011	0.685506	0.271745	0.399932	0.297361	0.374469	0.73586	-0.419365	1.17613	0.885274	1.11093	0.936296	-0.34848	0.743316	0.781553	-0.380761	0.290957	1.19515	-1.90303	0.984093	-1.99281	0.453984	1.50463	-0.22483	0.409985	0.479926	-0.558563	-0.658805	0.454249	G3UW83	Tonsl	G3UW83_Tonsl_3_Tonsl	G3UW83_Tonsl_3	3	352000000	1	3	MOUSE	1			0	3	3	352000000	0	G3UW83	G3UW83	0+416+34+913	0+416+34+913	Tonsl	2.4	2.4	3	16.73	16.73	153774	132874	94961	109516	133144	104884	106650	106628	98182	141709	95622	98425	111645	88049	109276	120972	112894	0.09	3	0.228	3	0.194	3	0.126	3	0.072	3	0.071	3	0.052	3	0.139	3	0.048	3	0.065	3	0.098	3	0.048	3	0.08	3	0.059	3	0.056	3	0.03	3	7705	Nuclear factor of kappa light polypeptide gene enhancer in B-cells inhibitor-like 2
Q3U2X6_Pdcd7_2	0.999475	0.809363	0.982766	0.986722	0.976937	0.950059	0.057814	5.18285	3.52444	9.98847	7.60392	2.37693	-0.0614591	4.10332	2.83091	4.16478	2.89237	-1.2724	-0.07525	0.32375	0.17375	0.401	0.249	-0.152	0.986776	0.30319	0.444177	0.100266	0.173623	0.578505	-0.017076	1.09696	0.801826	1.84771	1.48326	-0.577472	-1.59675	3.76858	-3.56827	1.12415	-5.60892	-3.19179	-4.79884	1.75776	-0.544781	-3.67079	5.39593	3.63696	-8.02903	7.34563	-1.09801	-9.81453	Q3U2X6	Pdcd7	Q3U2X6_Pdcd7_2_Pdcd7	Q3U2X6_Pdcd7_2	2	54200000	1	2	MOUSE	1			0	2	2	54200000	0	Q3U2X6	Q3U2X6	0+313+6+90+18+57	0+313+6+90+18+57	Pdcd7	4.9	4.9	2	16.73	16.73	84924	116899	37154	78258	51736	117506	46351	111206	54457	60336	144351	83384	43513	114732	81761	52098	79917	0.17	2	0.054	2	0.473	2	0.097	2	0.319	2	0.764	2	0.134	2	0.293	2	0.305	2	0.395	2	0.397	2	0.015	2	0.247	2	0.074	2	0.086	2	0.062	2	7706	Programmed cell death protein 7
A0A0R4J029_Atg10_2	0.999424	0.753363	0.985248	0.94344	0.976937	0.873908	0.24774	8.19626	1.92053	19.0882	4.49437	8.54026	0.0647248	-1.52603	-0.473155	-1.59075	-0.53788	1.05287	0.013	-0.14175	-0.0415	-0.15275	-0.0545	0.09825	0.944552	0.151487	0.642609	0.0123361	0.355273	0.13995	0.071664	-1.57817	-0.48081	-3.16886	-0.976392	1.62635	1.4591	-0.417542	-0.78328	-0.251281	0.319496	0.445646	0.586033	0.807345	-0.53181	-0.376158	-2.26496	-1.03157	-2.20507	1.43329	2.36856	0.302833	A0A0R4J029	Atg10	A0A0R4J029_Atg10_2_Atg10	A0A0R4J029_Atg10_2	2	81700000	1	2	MOUSE	1			0	2	2	81700000	0	A0A0R4J029	A0A0R4J029	0+35+9+118+10+39	0+35+9+118+10+39	Atg10	9	9	2	16.59	16.59	132858	108943	67730	90567	109680	103564	85353	98870	75924	108145	62002	73918	80293	89216	103071	100384	93157	0.087	2	0.036	2	0.134	2	0.004	2	0.125	2	0.08	2	0.096	2	0.035	2	0.072	2	0.014	2	0.419	2	0.063	2	0.046	2	0.101	2	0.057	2	0.104	2	7712	Autophagy-related 10 (Yeast), isoform CRA_a
E9Q3T3_Kif14_2	0.999424	0.904898	0.982766	0.997776	0.976937	0.915496	1.34219	2.60883	7.21605	1.36004	6.78024	3.89217	0.222125	0.414969	0.85465	0.192844	0.632525	0.439682	0.0235	0.038	0.0745	0.0165	0.051	0.0345	0.734143	0.548425	0.189843	0.731132	0.209883	0.408115	0.351087	0.625247	1.42278	0.355223	1.35408	0.869644	0.991088	0.556723	0.0217578	0.476111	-0.686324	0.433601	-0.630262	0.398563	0.79123	-1.01174	-0.00832705	0.515787	-1.31007	-1.03281	1.17644	-0.206477	E9Q3T3	E9Q3T3_Kif14_2	E9Q3T3_Kif14_2_NotFound	E9Q3T3_Kif14_2	2	1080000000	1	2	MOUSE	1			0	2	2	1080000000	0	E9Q3T3	E9Q3T3	0+908+6+79+6+625	0+908+6+79+6+625	Kif14	0.7	0.7	2	16.56	16.56	1300751	1193823	774573	976493	1049763	1065401	787232	997930	868716	1077538	862150	858609	881091	758008	1030883	984990	966747	0.067	2	0.027	2	0.061	2	0.009	2	0.139	2	0.128	2	0.126	2	0.132	2	0.043	2	0.145	2	0.078	2	0.093	2	0.062	2	0.048	2	0.013	2	0.035	2	7713	Kinesin-like protein KIF14
Q9DA15_Thegl_3	0.999424	0.845002	0.982766	0.997776	0.976937	0.891475	10.7906	4.04962	17.3719	1.76387	5.26289	5.38461	-1.76666	-1.20586	-2.61792	0.560808	-0.851255	-1.41206	-0.13325	-0.07925	-0.19975	0.056	-0.0665	-0.1225	0.0833574	0.393585	0.0183152	0.666213	0.297653	0.289427	-1.96535	-0.899353	-2.90213	0.447038	-1.10785	-1.12936	-2.82185	-1.60593	-0.0543944	-0.806744	-1.95247	-0.0361334	-0.641319	0.746028	-1.49166	3.45028	0.807724	-2.40701	0.985794	1.12766	3.48225	-0.412954	Q9DA15	Thegl	Q9DA15_Thegl_3_Thegl	Q9DA15_Thegl_3	3	492000000	1	3	MOUSE	1			0	3	3	492000000	0	Q9DA15	Q9DA15	0+336+8+12+6+50+24+23	0+336+8+12+6+50+24+23	Thegl	8.2	8.2	3	16.55	16.55	1330977	1263021	799741	996231	1054526	1175875	890134	1126325	895104	1271683	964568	812760	1016185	980283	1211020	1053491	1052620	0.238	2	0.221	2	0.084	2	0.006	2	0.027	2	0.116	2	0.057	2	0.004	2	0.141	2	0.382	2	0.063	2	0.052	2	0.15	2	0.05	2	0.056	2	0.006	2	7716	Testicular haploid expressed gene protein-like
Q3U1J1_Tfpt_2	0.999424	0.774887	0.990592	0.997776	0.976937	0.88621	10.8834	7.36266	0.904037	1.64626	10.3614	6.40768	2.64395	2.24884	0.414847	-0.395103	-2.2291	-1.834	0.23975	0.201	0.0385	-0.03675	-0.20125	-0.1645	0.0815952	0.183542	0.812075	0.6845	0.092015	0.228682	1.97895	1.44965	0.245145	-0.420775	-1.89528	-1.29654	-2.58784	-2.4196	-1.9582	2.88312	0.934821	1.77054	0.442289	1.68623	0.894997	-1.62137	0.766088	3.21375	-0.700433	-4.07856	2.47836	-3.44128	Q3U1J1	Tfpt	Q3U1J1_Tfpt_2_Tfpt	Q3U1J1_Tfpt_2	2	81600000	1	2	MOUSE	1			0	2	2	81600000	0	Q3U1J1	Q3U1J1	0+90+8+148+13	0+90+8+148+13	Tfpt	8.1	8.1	2	16.51	16.51	147767	118859	78080	99258	127518	117057	98753	118492	85217	118121	102789	86032	101162	87705	111569	92542	105683	0.321	2	0.156	2	0.08	2	0.306	2	0.046	2	0.082	2	0.092	2	0.024	2	0.167	2	0.038	2	0.05	2	0.335	2	0.016	2	0.381	2	0.106	2	0.024	2	7719	TCF3 fusion partner homolog
Q3TR21_Tsga10_2	0.999424	0.779067	0.985248	0.986722	0.978136	0.860925	3.18598	6.74952	1.68531	10.7512	2.06582	12.4605	-1.59616	2.45566	-0.662363	4.05181	0.933795	-3.11802	-0.16575	0.218	-0.07525	0.38575	0.0905	-0.29525	0.480178	0.211372	0.678374	0.0841154	0.621466	0.0567482	-0.738891	1.35322	-0.429088	1.96012	0.512066	-2.20134	-2.9182	-1.32757	-0.435155	1.22995	-6.85141	2.71001	-1.20524	-1.83952	0.12971	-0.428042	4.79638	4.52306	-3.73564	3.95209	-0.219602	-0.798377	Q3TR21	Q3TR21_Tsga10_2	Q3TR21_Tsga10_2_NotFound	Q3TR21_Tsga10_2	2	760000000	1	2	MOUSE	1			0	2	2	760000000	0	Q3TR21	Q3TR21	0+31+6+106+12+57	0+31+6+106+12+57	Tsga10	8.4	8.4	2	16.5	16.5	273906	268510	190217	258689	182746	303982	195453	220776	212582	286435	324545	266634	198452	269417	247360	242691	246400	0	1	0	1	0	1	0	1	0	1	0	1	0	1	0	1	0	1	0	1	0	1	0	1	0	1	0	1	0	1	0	1	7722	Testis-specific gene 10 protein
Q9DAP0_Lrrc46_2	0.999424	0.814546	0.982766	0.997776	0.976937	0.929383	0.852148	4.99683	6.20928	5.74177	6.02531	3.27074	-0.726449	-3.75049	-8.92386	-3.02404	-8.19741	-5.17337	-0.05875	-0.303	-0.6515	-0.24225	-0.59275	-0.3505	0.821836	0.316459	0.239371	0.266577	0.249729	0.470897	-0.232365	-1.06536	-1.26382	-1.19051	-1.23418	-0.754356	-30.3658	3.98271	0.620096	-4.88014	-4.23628	1.66214	2.01242	2.70818	-9.94874	-0.700433	0.474642	0.22483	6.31687	-0.210778	-7.48214	6.42831	Q9DAP0	Lrrc46	Q9DAP0_Lrrc46_2_Lrrc46	Q9DAP0_Lrrc46_2	2	175000000	1	2	MOUSE	1			0	2	2	175000000	0	Q9DAP0	Q9DAP0	0+68+13+75+14+153	0+68+13+75+14+153	Lrrc46	8.3	8.3	2	16.49	16.49	9648	186867	62961	75645	92904	159819	130281	125695	60232	112910	63997	66908	143260	60136	76959	169491	99857	1.761	2	0.292	2	0.407	2	0.009	2	0.109	2	0.474	2	0.438	2	0.047	2	0.269	2	0.019	2	0.547	2	0.383	2	0.059	2	0.488	2	0.084	2	0.268	2	7724	Leucine-rich repeat-containing protein 46
A0A1L1SUX7_Wdr82_2	0.999424	0.908218	0.985464	0.997776	0.995691	0.972291	1.26479	2.50821	1.60584	1.38983	0.299841	1.14918	0.215908	0.392725	0.254923	0.176817	0.0390157	-0.137801	0.006	0.01825	0.0135	0.01425	0.0075	-0.00675	0.747346	0.561279	0.690901	0.726134	0.933288	0.767507	0.332898	0.604833	0.411234	0.362153	0.086165	-0.305153	-0.289067	0.396129	0.304609	-0.251281	0.106499	-0.24089	0.751891	-0.613173	0.946881	-0.441013	-0.124906	0.330633	-0.998765	0.990658	-1.4431	0.5919	A0A1L1SUX7	A0A1L1SUX7_Wdr82_2	A0A1L1SUX7_Wdr82_2_NotFound	A0A1L1SUX7_Wdr82_2	2	556000000	1	2	MOUSE	1			0	2	2	556000000	0	A0A1L1SUX7	A0A1L1SUX7	0+2+7+45+7+19	0+2+7+45+7+19	Wdr82	17.5	17.5	2	16.48	16.48	1063200	954785	563562	676720	844261	792862	701666	781018	738478	910732	541387	649880	740956	595163	747740	810591	757062	0.161	2	0.055	2	0.136	2	0.135	2	0.001	2	0.009	2	0.052	2	0.091	2	0.125	2	0.056	2	0.33	2	0.019	2	0.078	2	0.22	2	0.059	2	0.021	2	7727	WD repeat-containing protein 82
Q499D0_Foxn3_2	0.999424	0.993456	0.982766	0.997776	0.976937	0.860925	2.0825	0.193088	16.2568	1.76634	10.3815	12.7195	0.544435	0.0354997	-1.50545	-0.508935	-2.04988	-1.54095	0.06175	0.0105	-0.12775	-0.04925	-0.1895	-0.14025	0.619084	0.956514	0.0236767	0.665833	0.0915896	0.0534623	0.516182	0.0561786	-2.73969	-0.447585	-1.89822	-2.23776	-0.247772	-2.29113	-1.65359	-1.38866	0.390495	-2.49321	2.28885	2.43225	-1.16739	1.50463	0.549585	-0.304182	0.739346	-0.663952	0.172544	0.192712	Q499D0	Foxn3	Q499D0_Foxn3_2_Foxn3	Q499D0_Foxn3_2	2	336000000	1	2	MOUSE	1			0	2	2	336000000	0	Q499D0	Q499D0	0+163+7+132+9+146	0+163+7+132+9+146	Foxn3	3.5	3.5	2	16.45	16.45	432660	329920	208274	315667	355435	296715	296824	354150	257894	358613	286556	261045	317184	245053	326486	323874	310397	0.225	2	0.096	2	0.189	2	0.257	2	0.027	2	0.114	2	0.091	2	0.142	2	0.083	2	0.362	2	0.005	2	0.001	2	0.004	2	0.063	2	0.076	2	0.022	2	7730	Forkhead box protein N3
Q8BH32_Susd4_2	0.999424	0.974244	0.994326	0.997776	0.976937	0.969891	8.23514	0.888291	0.224003	5.02126	12.3128	1.25504	2.49732	0.538217	-0.112668	-1.9591	-2.60999	-0.650884	0.2	0.03725	-0.03775	-0.16075	-0.23775	-0.077	0.150136	0.815025	0.949729	0.314683	0.0587111	0.749024	1.58421	0.241434	-0.0649046	-1.06971	-2.17751	-0.330433	-1.21133	-2.87997	0.348124	2.61861	2.57963	1.31285	4.26809	1.15481	-4.59173	5.0068	1.47389	-0.409985	-3.28166	2.66635	-2.83914	2.78055	Q8BH32	Susd4	Q8BH32_Susd4_2_Susd4	Q8BH32_Susd4_2	2	171000000	1	2	MOUSE	1			0	2	2	171000000	0	Q8BH32	Q8BH32	0+82+8+364+36	0+82+8+364+36	Susd4	8.9	8.9	2	16.39	16.39	219156	172482	136560	172701	170235	147504	148965	184744	134088	244214	169669	169324	154801	148137	177278	160047	169369	0.096	2	0.048	2	0	1	0.15	2	0.365	2	0.394	2	0.353	2	0	1	0.243	2	0.109	2	0.005	2	0.262	2	0.149	2	0.204	2	0.229	2	0.325	2	7734	Sushi domain-containing protein 4
Q8C827_Zfp62_3	0.999424	0.898103	0.982766	0.997776	0.976937	0.873908	0.232849	2.87828	5.89665	3.26613	5.71318	10.1174	-0.0600559	0.690553	-0.853246	0.750609	-0.79319	-1.5438	-0.017	0.0655	-0.08875	0.0845	-0.07175	-0.15625	0.947796	0.515432	0.257238	0.471398	0.268338	0.097332	-0.0674636	0.679043	-1.21292	0.754262	-1.18256	-1.86138	-0.633195	-1.01709	-1.45777	-0.859645	-2.03531	-0.301112	0.652376	0.889101	-1.10253	-0.713404	2.648	1.37543	-0.557752	1.82323	-1.59995	-0.220242	Q8C827	Zfp62	Q8C827_Zfp62_3_Zfp62	Q8C827_Zfp62_3	2	612000000	1	2	MOUSE	1			0	3	3	635000000	0	Q8C827	Q8C827	0+459+6+261+12+29+6+141	0+459+6+261+12+29+6+141	Zfp62	2.6	2.6	3	16.39	16.39	324606	284612	190628	242068	264970	272587	230125	260970	217903	315811	239049	219948	249241	222639	252173	257073	252775	0.076	2	0.034	2	0.106	2	0.047	2	0.159	2	0.099	2	0.056	2	0.125	2	0.162	2	0.215	2	0.587	2	0.154	2	0.084	2	0.23	2	0.137	2	0.008	2	7735	Zinc finger protein 62
Q2VLH6_Cd163_2	0.999424	0.937662	0.983705	0.997776	0.980018	0.891475	0.946414	1.97078	2.04492	3.64728	1.12645	5.06014	-0.251562	0.538141	-0.504287	0.789702	-0.252725	-1.04243	-0.00875	0.081	-0.0335	0.09175	-0.02475	-0.1165	0.80419	0.635217	0.624464	0.43179	0.771534	0.311879	-0.25592	0.492203	-0.507586	0.825827	-0.29961	-1.07474	-1.43157	-1.56311	-0.174062	1.32253	-0.911154	0.481779	-1.58118	1.17525	-0.142681	-1.21927	2.77291	0.912546	0.207536	-1.16982	2.50973	-1.37651	Q2VLH6	Cd163	Q2VLH6_Cd163_2_Cd163	Q2VLH6_Cd163_2	2	5980000000	1	2	MOUSE	1			0	2	2	5980000000	0	Q2VLH6	Q2VLH6	0+158+16+807+17+123	0+158+16+807+17+123	Cd163	2.9	2.9	2	16.32	16.32	353094	312048	224010	295701	318331	313161	234045	322135	242562	323252	303761	248798	287868	213344	329212	280399	287608	0.079	2	0.037	2	0.029	2	0.095	2	0.162	2	0.011	2	0.153	2	0.061	2	0.028	2	0.029	2	0.208	2	0.129	2	0.021	2	0.205	2	0.034	2	0.062	2	7740	Scavenger receptor cysteine-rich type 1 protein M130
J3QNF6_Sag_2	0.999424	0.939547	0.982766	0.997776	0.976937	0.860925	2.42028	1.75889	8.87851	1.17491	7.83569	11.4256	1.24482	0.570849	-1.85546	-0.673973	-3.10029	-2.42631	0.1385	0.077	-0.147	-0.0595	-0.2855	-0.226	0.57276	0.666977	0.129464	0.762972	0.164601	0.0720182	0.586896	0.445892	-1.67624	-0.311612	-1.51883	-2.05199	-1.40404	-3.72576	-0.271972	-3.20052	-2.16547	-3.56517	3.57148	5.958	-2.80173	0.959852	2.32325	0.62159	-2.30883	-0.663952	2.38425	-0.5919	J3QNF6	J3QNF6_Sag_2	J3QNF6_Sag_2_NotFound	J3QNF6_Sag_2	2	3330000000	1	2	MOUSE	1			0	2	2	3330000000	0	J3QNF6	J3QNF6	0+9+6+277+7+104	0+9+6+277+7+104	Sag	3.2	3.2	2	16.3	16.3	3504840	2702057	2147775	2593518	3469231	2638205	2657473	3836472	2267059	3594972	3012395	2489514	2602187	2353253	3213587	2697175	2861232	0.037	2	0.021	2	0.07	2	0.15	2	0.371	2	0.124	2	0.265	2	0.234	2	0.126	2	0.006	2	0.032	2	0.024	2	0.08	2	0.033	2	0.005	2	0.099	2	7742	S-arrestin
P22366_Myd88_2	0.999424	0.988966	0.982766	0.997776	0.976937	0.930402	0.497663	0.361165	5.12926	0.724843	5.36924	3.16133	0.107418	-0.101881	-0.900594	-0.209299	-1.00801	-0.798713	0.01825	0.00475	-0.06725	-0.0115	-0.0855	-0.074	0.891731	0.920203	0.306954	0.846283	0.290453	0.482911	0.140305	-0.103239	-1.08584	-0.199975	-1.12593	-0.733441	-2.56031	-1.27404	0.435155	0.608364	1.10048	-0.903336	-0.652376	1.69645	-0.726375	-2.19209	1.07419	2.2483	1.40087	-0.548024	0.674491	-0.715786	P22366	Myd88	P22366_Myd88_2_Myd88	P22366_Myd88_2	2	81600000	1	2	MOUSE	1			0	2	2	81600000	0	P22366	P22366	0+62+10+61+9+154	0+62+10+61+9+154	Myd88	6.4	6.4	2	16.3	16.3	186138	186427	165248	190142	196213	187355	155592	212148	142451	184203	176455	173629	174134	138138	196788	179934	177812	0.218	2	0.111	2	0.294	2	0.124	2	0.188	2	0.12	2	0.15	2	0.112	2	0.073	2	0.054	2	0.066	2	0.041	2	0.22	2	0.122	2	0.138	2	0.056	2	7743	Myeloid differentiation primary response protein MyD88
Q60585_Zfp30_3	0.999424	0.926646	0.982766	0.997776	0.978136	0.889059	0.872187	2.14211	4.44606	3.1537	3.84502	6.10281	-0.433273	1.4299	-1.42209	1.86317	-0.988815	-2.85199	-0.0645	0.15625	-0.155	0.22275	-0.0905	-0.31325	0.818053	0.610645	0.359248	0.483761	0.41257	0.245312	-0.237402	0.528833	-0.968313	0.732756	-0.86096	-1.24745	-1.67934	-1.3811	-2.61093	-1.49446	-3.91678	-1.49352	0.0331717	2.16655	-3.20383	-3.50216	7.53598	3.41213	-1.64731	4.24718	-3.73323	-0.344128	Q60585	Zfp30	Q60585_Zfp30_3_Zfp30	Q60585_Zfp30_3	2	28400000	1	2	MOUSE	1			0	3	3	51600000	0	Q60585	Q60585	0+63+10+259+6+50+6+139	0+63+10+259+6+50+6+139	Zfp30	4.1	4.1	3	16.29	16.29	68969	63297	39175	53059	51347	56457	49980	68554	42084	57486	96438	59510	52485	65012	50109	58761	58295	0	1	0	1	0	1	0	1	0	1	0	1	0	1	0	1	0	1	0	1	0	1	0	1	0	1	0	1	0	1	0	1	7744	Zinc finger protein 30
Q60980_Klf3_2	0.999424	0.807343	0.985248	0.986722	0.976937	0.860925	0.104599	5.30869	1.71545	8.92305	4.97013	11.888	0.066617	3.03214	-0.988618	2.96552	-1.05523	-4.02076	-0.0495	0.26825	-0.114	0.31975	-0.0645	-0.38425	0.976203	0.294531	0.673682	0.128143	0.31841	0.0647445	0.0307328	1.11818	-0.435799	1.68876	-1.05892	-2.11884	-4.96921	-0.460367	-1.62095	-3.76921	-1.40815	-1.93916	-2.72008	-0.531417	-2.7239	0.894997	6.76156	0.330633	-6.27795	5.35377	-2.5411	-3.39998	Q60980	Klf3	Q60980_Klf3_2_Klf3	Q60980_Klf3_2	2	386000000	1	2	MOUSE	1			0	2	2	386000000	0	Q60980	Q60980	0+105+31+145+6+57	0+105+31+145+6+57	Klf3	10.7	10.7	2	16.27	16.27	276604	337859	203573	219037	300015	269033	200267	294936	210859	407951	811654	285334	194208	481743	256251	246486	312238	0.315	2	0.151	2	0.229	2	0.367	2	0.143	2	0.223	2	0.296	2	0.085	2	0.227	2	0.101	2	0.95	2	0.11	2	0.311	2	0.5	2	0.246	2	0.22	2	7747	Krueppel-like factor 3
A2ABG4_Tbc1d16_2	0.999424	0.973177	0.982766	0.997776	0.976937	0.896363	0.859829	0.985402	2.97167	0.189462	5.60283	4.85194	0.823915	1.02137	-1.89265	0.19746	-2.71656	-2.91402	0.0385	0.118	-0.201	0.0815	-0.2395	-0.321	0.820384	0.797003	0.504467	0.957313	0.275243	0.327195	0.234298	0.265553	-0.696465	0.0551534	-1.16502	-1.03921	-5.17568	-3.13692	-3.60091	-1.77219	-7.43123	0.517913	-1.40427	5.49812	-7.48425	-3.94318	7.13628	2.26153	-7.6399	6.58682	0.141172	-5.20321	A2ABG4	Tbc1d16	A2ABG4_Tbc1d16_2_Tbc1d16	A2ABG4_Tbc1d16_2	2	13600000000	1	2	MOUSE	1			0	2	2	13600000000	0	A2ABG4	A2ABG4	0+481+8+78+6+193	0+481+8+78+6+193	Tbc1d16	1.8	1.8	2	16.25	16.25	186382	175905	122417	162365	152775	180572	136618	229092	122131	176719	246297	160011	145365	201575	176857	152011	170443	0.278	2	0.189	2	0.357	2	0.182	2	0.564	2	0.093	2	0.074	2	0.462	2	0.561	2	0.218	2	0.672	2	0.083	2	0.652	2	0.487	2	0.054	2	0.341	2	7748	TBC1 domain family, member 16
G3X8W0_Ribc2_2	0.999424	0.654709	0.982766	0.997776	0.976937	0.860925	2.01368	13.8278	10.8755	3.97899	8.68959	20.4433	1.41776	4.20569	-3.96522	2.78794	-5.38297	-8.17091	0.13325	0.32775	-0.30725	0.1965	-0.4405	-0.637	0.628973	0.0414208	0.0817428	0.400038	0.13522	0.00902959	0.501455	2.40641	-1.96986	0.886723	-1.64814	-3.35946	-9.71817	-2.80503	0.271972	-7.02264	-3.34879	-5.81748	8.34821	3.07609	-0.53181	5.53861	1.11582	7.28715	0.972823	-1.40168	-3.01168	0.0275302	G3X8W0	Ribc2	G3X8W0_Ribc2_2_Ribc2	G3X8W0_Ribc2_2	2	2950000000	1	2	MOUSE	1			0	2	2	2950000000	0	G3X8W0	G3X8W0	0+207+7+83+6+74	0+207+7+83+6+74	Ribc2	3.4	3.4	2	16.24	16.24	186629	234137	190881	160934	215180	178451	341276	295766	196791	377824	229096	295575	244902	181722	209816	242726	236357	0	1	0	1	0	1	0	1	0	1	0	1	0	1	0	1	0	1	0	1	0	1	0	1	0	1	0	1	0	1	0	1	7750	MCG13574, isoform CRA_b
Q9D976_Trp53tg5_2	0.999424	0.793716	0.982766	0.996457	0.976937	0.860925	0.69047	6.17585	3.23231	8.50651	7.66265	16.3537	0.45206	3.25697	-1.81305	2.80491	-2.26511	-5.07002	0.04675	0.23775	-0.12225	0.193	-0.169	-0.362	0.853008	0.241221	0.475083	0.141042	0.171291	0.0231545	0.191092	1.26122	-0.74673	1.62583	-1.4923	-2.7606	-6.30442	-0.824378	-0.29373	-3.346	1.27798	-3.62539	0.884578	-0.245269	3.96912	2.3218	-2.21499	5.4356	5.79803	-5.85964	-3.48225	0.0275302	Q9D976	Trp53tg5	Q9D976_Trp53tg5_2_Trp53tg5	Q9D976_Trp53tg5_2	2	592000000	1	2	MOUSE	1			0	2	2	592000000	0	Q9D976	Q9D976	0+78+7+123+7+23	0+78+7+123+7+23	Trp53tg5	5.8	5.8	2	16.2	16.2	521007	580484	358599	420370	631641	440930	397615	483146	492324	608233	370148	489172	605674	292968	438621	461057	474499	0.429	2	0.246	2	0.113	2	0.211	2	0.312	2	0.242	2	0.351	2	0.064	2	0.074	2	0.195	2	0.185	2	0.591	2	0.197	2	0.222	2	0.188	2	0.225	2	7752	Transformation-related protein 53 target 5
D3Z1N2_Rnf10_2	0.999424	0.937662	0.990592	0.997776	0.981852	0.978783	0.246024	1.94879	1.01344	1.59698	0.93444	0.790622	0.130264	-0.711234	-0.36103	-0.841497	-0.491294	0.350204	0.03275	-0.0495	-0.026	-0.08025	-0.05875	0.0215	0.944926	0.638442	0.791874	0.692313	0.80641	0.833562	0.0711805	-0.48745	-0.272195	-0.409728	-0.252718	0.216649	-0.894733	-3.57587	1.87117	1.36221	1.20698	-5.46819	3.12919	1.85996	-3.08709	3.20383	-0.308101	-2.44668	-1.31007	-0.368862	2.69796	-0.812142	D3Z1N2	Rnf10	D3Z1N2_Rnf10_2_Rnf10	D3Z1N2_Rnf10_2	2	652000000	1	2	MOUSE	1			0	2	2	652000000	0	D3Z1N2	D3Z1N2	0+115+9+207+6+468	0+115+9+207+6+468	Rnf10	1.8	1.8	2	16.17	16.17	768400	637009	481543	517465	724151	501216	515957	619942	484318	754871	401526	433020	582946	403225	648594	614912	568069	0.139	2	0.257	2	0.079	2	0.221	2	0.102	2	0.199	2	0.202	2	0.08	2	0.236	2	0.089	2	0.293	2	0.021	2	0.165	2	0.219	2	0	2	0.14	2	7753	RING finger protein 10
Q8BQX5_Tmco6_2	0.999424	0.963662	0.982766	0.997776	0.978136	0.88621	0.123079	1.18743	4.31832	1.16653	3.56934	6.57256	-0.0425995	0.297198	-1.03172	0.339797	-0.989124	-1.32892	-0.0015	0.03675	-0.099	0.04025	-0.0975	-0.13775	0.972058	0.760776	0.369972	0.764447	0.439608	0.220163	-0.0360882	0.314578	-0.945826	0.309602	-0.810225	-1.32286	-0.399188	-3.54375	0.652733	-0.0925772	-2.61513	0.1084	0.59709	2.48335	-0.622607	0.894997	2.1234	-0.462886	-1.98456	2.03401	0.501947	0.192712	Q8BQX5	Tmco6	Q8BQX5_Tmco6_2_Tmco6	Q8BQX5_Tmco6_2	2	299000000	1	2	MOUSE	1			0	2	2	299000000	0	Q8BQX5	Q8BQX5	0+10+10+439+13+22	0+10+10+439+13+22	Tmco6	4.6	4.6	2	16.17	16.17	29472	22043	19318	22872	22192	24803	20736	28052	19345	29134	24604	19464	20647	22512	24205	24178	23349	0	1	0	1	0	1	0	1	0	1	0	1	0	1	0	1	0	1	0	1	0	1	0	1	0	1	0	1	0	1	0	1	7754	Transmembrane and coiled-coil domain-containing protein 6
P70700_Polr1b_2	0.999424	0.974244	0.982766	0.997776	0.995691	0.876279	2.33231	0.83966	3.03733	4.74152	0.265967	6.90028	0.873438	-0.326864	0.956877	-1.2003	0.0834392	1.28374	0.06425	-0.04375	0.0765	-0.106	0.01225	0.11825	0.58448	0.824203	0.496898	0.33562	0.940596	0.204161	0.568719	-0.229212	0.709231	-1.02165	0.0767215	1.37473	-0.495544	2.2483	-0.0543944	-0.370309	-1.14782	2.22823	-1.94607	1.85996	-2.73688	-1.33601	-0.924302	1.19028	-4.77332	1.72838	0.407832	0.137651	P70700	Polr1b	P70700_Polr1b_2_Polr1b	P70700_Polr1b_2	2	1570000000	1	2	MOUSE	1			0	2	2	1570000000	0	P70700	P70700	0+775+9+139+13+199	0+775+9+139+13+199	Polr1b	1.9	1.9	2	16.15	16.15	148467	151092	78923	123822	101579	148734	96630	142035	105746	125527	125057	130027	109649	128768	121195	125992	122703	0.057	2	0.166	2	0.315	2	0.067	2	0.342	2	0.015	2	0.059	2	0.008	2	0.227	2	0.119	2	0.328	2	0.23	2	0.238	2	0.158	2	0.067	2	0.008	2	7756	DNA-directed RNA polymerase I subunit RPA2
Q07456_Ambp_2	0.999424	0.778454	0.982766	0.986722	0.976937	0.985993	5.64385	6.93116	2.5541	10.0687	7.18345	0.532781	3.09585	-1.67952	-1.35919	-4.77537	-4.45504	0.320329	0.24825	-0.14275	-0.14625	-0.389	-0.3945	-0.0055	0.272656	0.202714	0.55538	0.0984301	0.191274	0.884549	1.17415	-1.38198	-0.613489	-1.85958	-1.41816	0.1496	2.75302	-2.03418	-8.63783	-0.767068	8.51988	0.313156	5.05315	-4.75209	-1.59543	-4.95491	-1.34065	-2.07637	-0.778259	-2.01293	-2.72933	2.27124	Q07456	Ambp	Q07456_Ambp_2_Ambp	Q07456_Ambp_2	2	57600000	1	2	MOUSE	1			0	2	2	57600000	0	Q07456	Q07456	0+245+29+26+10+39	0+245+29+26+10+39	Ambp	11.1	11.1	2	16.15	16.15	159847	183033	110046	120134	207530	129009	135204	115900	122320	142158	89251	100071	130870	83996	137512	136415	131456	0.296	2	0.431	2	0.888	2	0.05	2	0.218	2	0.136	2	0.199	2	0.269	2	0.249	2	0.252	2	0.228	2	0.009	2	0.08	2	0.218	2	0.226	2	0.153	2	7757	Protein AMBP
Q8K2W3_Txndc11_2	0.999424	0.729383	0.982766	0.997776	0.978136	0.916594	2.44962	9.20455	6.33539	6.49776	3.10266	3.76337	-0.66713	-2.18315	-1.29912	-1.51602	-0.631989	0.884029	-0.052	-0.16625	-0.10025	-0.11225	-0.04825	0.064	0.568903	0.1201	0.23252	0.223988	0.489479	0.420401	-0.592923	-1.73047	-1.28409	-1.31337	-0.721754	0.846367	-0.908498	0.567429	-1.83853	0.277731	2.3903	-0.168623	-0.287488	-1.3081	0.907968	-3.35948	-0.116579	-2.86989	3.51513	-0.959042	-0.37646	1.11497	Q8K2W3	Txndc11	Q8K2W3_Txndc11_2_Txndc11	Q8K2W3_Txndc11_2	2	32900000	1	2	MOUSE	1			0	2	2	32900000	0	Q8K2W3	Q8K2W3	0+510+25+179+16+218	0+510+25+179+16+218	Txndc11	4.3	4.3	2	16.15	16.15	15177	15283	8713	12920	15815	12932	10453	11529	11196	12337	11141	9108	14685	11463	12424	13623	12425	0.166	2	0.02	2	0.192	2	0.277	2	0.015	2	0.07	2	0.361	2	0.015	2	0.023	2	0.009	2	0.192	2	0.031	2	0.289	2	0.665	2	0.03	2	0.105	2	7758	Thioredoxin domain-containing protein 11
P58283_Rnf216_2	0.999424	0.996352	0.982766	0.997776	0.976937	0.897445	0.835797	0.0964283	3.79578	1.15924	4.53432	4.74091	-0.828235	0.120262	-3.19213	0.948497	-2.3639	-3.3124	-0.02825	0.1415	-0.22825	0.17175	-0.2	-0.37175	0.824936	0.978041	0.417274	0.765731	0.352021	0.335668	-0.228242	0.0283573	-0.851928	0.307853	-0.983805	-1.02011	-7.59834	-6.14536	1.51216	-0.145478	-2.4258	-2.66183	-2.43259	4.5988	-2.77579	-2.20507	9.60941	-3.75599	-1.85485	-0.57964	10.7134	-7.88741	P58283	Rnf216	P58283_Rnf216_2_Rnf216	P58283_Rnf216_2	3	23400000000	1	3	MOUSE	1			0	2	3	23400000000	0	P58283	P58283	0+282+16+96+7+452	0+282+16+96+7+452	Rnf216	2.6	2.6	2	16.14	16.14	3872619	3501961	3847320	4303398	4261787	4016810	3218525	6129697	3239518	4640385	8621645	3069270	3922213	3565785	7185322	3032063	4401770	0.013	2	0.022	2	0.001	2	0.011	2	0.056	2	0.056	2	0.045	2	0.03	2	0.03	2	0.021	2	0.031	2	0.055	2	0.006	2	0.015	2	0.022	2	0.006	2	7760	E3 ubiquitin-protein ligase RNF216
Q8BGM4_Mettl27_2	0.999424	0.943337	0.990592	0.997776	0.976937	0.980231	10.184	1.70233	1.16065	3.42747	6.87132	0.754955	-1.07883	-0.371216	-0.182804	0.707615	0.896027	0.188412	-0.088	-0.027	-0.00875	0.063	0.07925	0.01625	0.0958508	0.675721	0.765481	0.454206	0.205526	0.840436	-1.87463	-0.433327	-0.307847	0.784704	1.36841	0.207553	-0.770847	-0.171299	0.837674	1.37543	-0.958487	0.325201	-1.66964	-0.0102196	2.63311	-1.36195	0	-0.753843	1.31007	-0.274012	0.470575	0.495544	Q8BGM4	Mettl27	Q8BGM4_Mettl27_2_Mettl27	Q8BGM4_Mettl27_2	2	95800000	1	2	MOUSE	1			0	2	2	95800000	0	Q8BGM4	Q8BGM4	0+88+16+65+9+60	0+88+16+65+9+60	Mettl27	10.5	10.5	2	16.13	16.13	144783	136291	96540	119848	120377	124395	87723	119791	113597	127919	101753	94303	121174	98740	117928	122134	115456	0.066	2	0.029	2	0.008	2	0.128	2	0.03	2	0.01	2	0.091	2	0.113	2	0.013	2	0.011	2	0.015	2	0.029	2	0.032	2	0.154	2	0.087	2	0.034	2	7761	Methyltransferase-like 27
A0A1W2P8F6_Pik3cg_2	0.999424	0.636978	0.990592	0.986722	0.976937	0.860925	4.44873	17.0637	0.762683	10.9633	7.80137	26.7176	1.31673	3.57586	-0.239878	2.25913	-1.55661	-3.81574	0.11075	0.2775	-0.0305	0.16875	-0.14125	-0.31	0.359027	0.0196623	0.838942	0.0801066	0.165906	0.0021293	0.97045	2.87657	-0.209473	1.99122	-1.51358	-4.33614	-0.798377	-3.1048	-0.609217	-1.44156	-2.57963	0.433601	0.0884578	2.33006	3.63187	1.94565	0.266465	3.46503	2.08833	-2.37126	-1.38035	-3.33116	A0A1W2P8F6	A0A1W2P8F6_Pik3cg_2	A0A1W2P8F6_Pik3cg_2_NotFound	A0A1W2P8F6_Pik3cg_2	2	669000000	1	2	MOUSE	1			0	2	2	669000000	0	A0A1W2P8F6	A0A1W2P8F6	0+234+17+280+11+482	0+234+17+280+11+482	Pik3cg	2.7	2.7	2	16.12	16.12	20656	15311	12411	15597	17793	18123	15837	19987	15989	21852	17424	16286	16115	14202	16848	14929	16835	0.017	2	0.146	2	0.076	2	0.032	2	0.21	2	0.012	2	0.181	2	0.004	2	0.206	2	0.036	2	0.272	2	0.125	2	0.328	2	0.309	2	0.099	2	0.047	2	7762	Phosphatidylinositol 4,5-bisphosphate 3-kinase catalytic subunit gamma isoform
E9PWI9_Lmo3_2	0.999424	0.6443	0.985627	0.986722	0.995691	0.873908	1.6604	14.1555	1.43295	10.8011	0.299534	7.27653	0.171712	1.23922	0.226746	1.06751	0.0550341	-1.01248	0.0105	0.10375	0.00625	0.09525	-0.00425	-0.0995	0.682276	0.0384107	0.71896	0.0831548	0.933354	0.187218	0.423873	2.45181	0.371834	1.96458	0.0860795	-1.43332	0.949793	-0.706609	-1.66447	0.502562	-0.212997	-0.963558	-0.176916	0.214611	-0.518839	1.23224	1.0159	1.40188	-0.817171	-0.337245	-0.423517	-0.247772	E9PWI9	E9PWI9_Lmo3_2	E9PWI9_Lmo3_2_NotFound	E9PWI9_Lmo3_2	2	247000000	1	2	MOUSE	1			0	2	2	247000000	0	E9PWI9	E9PWI9	0+68+12+68+8	0+68+12+68+8	Lmo3	12.8	12.8	2	16.11	16.11	229785	198919	125221	169015	183680	169609	142689	170435	142750	214575	168766	155452	161639	134244	166270	166246	168706	0.04	2	0.173	2	0.175	2	0.05	2	0.03	2	0.034	2	0.003	2	0.127	2	0.076	2	0.009	2	0.178	2	0.015	2	0.085	2	0.338	2	0.055	2	0.194	2	7765	LIM domain only protein 3
E9Q4T1_Arhgap19_3	0.999424	0.710649	0.982766	0.997776	0.978136	0.891475	6.11066	10.3218	4.73472	2.81009	1.61972	5.58842	2.20172	3.38323	1.56866	1.18151	-0.63306	-1.81457	0.15975	0.24925	0.113	0.0915	-0.04675	-0.13825	0.244869	0.0928575	0.336146	0.52359	0.688697	0.276158	1.25071	1.89628	1.01851	0.665647	-0.41441	-1.16325	-2.61537	0.374717	1.64271	-2.48636	0.0946654	-4.23966	1.42638	2.16655	-2.55528	4.66955	0.882667	1.17705	-5.13651	0.706108	-4.50183	-0.426719	E9Q4T1	Arhgap19	E9Q4T1_Arhgap19_3_Arhgap19	E9Q4T1_Arhgap19_3	3	1090000000	1	3	MOUSE	1			0	3	3	1090000000	0	E9Q4T1	E9Q4T1	0+99+6+45+5+47+10+267	0+99+6+45+5+47+10+267	Arhgap19	4.3	4.3	3	16.1	16.1	616935	645217	509490	465174	699071	435733	542455	710454	407733	968714	546627	505014	428119	466457	457176	544762	559321	0.111	2	0.333	2	0.125	2	0.199	2	0.374	2	0.456	2	0.137	2	0.267	2	0.121	2	0.403	2	0.109	2	0.024	2	0.094	2	0.398	2	0.075	2	0.149	2	7768	Rho GTPase-activating protein 19
A0A0N4SUK7_Wdr49_2	0.999424	0.985818	0.996962	0.997776	0.976937	0.976593	4.94876	0.474073	0.0765953	5.95337	7.66885	0.983674	1.34064	0.144138	-0.0229339	-1.1965	-1.36357	-0.167072	0.107	0.0075	-0.014	-0.0975	-0.121	-0.0235	0.319981	0.896587	0.982518	0.2539	0.171047	0.79732	1.05719	0.133973	-0.0225555	-1.22509	-1.49305	-0.264918	-0.56437	-0.728022	0.326366	-1.38866	-1.40815	1.28876	0.132687	3.08631	-1.49166	0.0389129	0.824378	-1.05802	-3.26869	2.05509	-0.250973	-0.798377	A0A0N4SUK7	A0A0N4SUK7_Wdr49_2	A0A0N4SUK7_Wdr49_2_NotFound	A0A0N4SUK7_Wdr49_2	2	2670000000	1	2	MOUSE	1			0	2	2	2670000000	0	A0A0N4SUK7	A0A0N4SUK7	0+437+15+218+6+34	0+437+15+218+6+34	Wdr49	2.9	2.9	2	16.06	16.06	1763528	1598311	1141854	1294630	1468927	1601133	1216239	1833765	1118665	1698495	1332175	1138542	1163069	1361032	1412290	1392452	1408444	0.092	2	0.046	2	0.111	2	0.187	2	0.259	2	0.084	2	0.124	2	0.366	2	0.182	2	0.179	2	0.035	2	0.035	2	0.077	2	0.044	2	0.069	2	0.176	2	7771	WD repeat domain 49
E9PUJ7_Ppp1r42_2	0.999424	0.793716	0.982766	0.997776	0.976937	0.873908	0.786324	6.07238	15.6061	2.40482	7.80762	7.66607	0.275191	1.0039	2.15518	0.728711	1.87999	1.15128	0.00375	0.0875	0.16525	0.08575	0.1615	0.07575	0.834387	0.247037	0.0275039	0.574801	0.165668	0.171156	0.215698	1.24442	2.64743	0.583763	1.51453	1.49389	0.454249	-0.0321186	1.62095	2.60539	3.08846	-2.63774	-2.03453	-1.28766	-0.946881	-0.765288	1.55716	0.19838	-1.77702	0.337245	-0.109801	-2.42266	E9PUJ7	E9PUJ7_Ppp1r42_2	E9PUJ7_Ppp1r42_2_NotFound	E9PUJ7_Ppp1r42_2	2	989000000	1	2	MOUSE	1			0	2	2	989000000	0	E9PUJ7	E9PUJ7	0+119+8+57+7+78	0+119+8+57+7+78	Ppp1r42	5.5	5.5	2	16.05	16.05	101324	90282	69007	85010	103274	71342	67643	75002	63039	93263	79613	71694	69160	66408	80335	72140	78658	0.103	2	0.15	2	0.014	2	0.218	2	0.048	2	0	2	0.41	2	0.094	2	0.072	2	0.14	2	0.027	2	0.194	2	0.075	2	0.092	2	0.048	2	0.043	2	7776	Protein phosphatase 1 regulatory subunit 42
F8WJ40_Kmt2b_2	0.999424	0.942353	0.99999	0.997776	0.978136	0.938564	1.02646	1.72555	0.0182006	0.469121	1.47439	2.83324	1.00773	1.44009	-0.0146411	0.432362	-1.02237	-1.45473	0.06325	0.14975	-0.0245	0.0885	-0.08775	-0.17625	0.789504	0.672117	0.995818	0.897611	0.712132	0.520806	0.275645	0.438497	-0.00539525	0.13265	-0.381409	-0.669557	-3.60646	0.802965	-3.41597	-2.15573	-7.88089	1.74645	-3.92532	5.77405	-3.93021	-4.69549	5.48752	0.581914	-8.08092	4.0891	2.22739	-6.5522	F8WJ40	Kmt2b	F8WJ40_Kmt2b_2_Kmt2b	F8WJ40_Kmt2b_2	2	919000000	1	2	MOUSE	1			0	2	2	919000000	0	F8WJ40	F8WJ40	0+378+17+2185+7+134	0+378+17+2185+7+134	Kmt2b	0.8	0.8	2	16.05	16.05	463164	585929	303437	424475	258319	673009	320792	891768	278412	411490	1199762	500988	240355	816372	591772	301403	516340	0.329	2	0.174	2	0.147	2	0.118	2	0.651	2	0.187	2	0.131	2	0.236	2	0.476	2	0.27	2	0.823	2	0.166	2	0.612	2	0.589	2	0.042	2	0.436	2	7777	Histone-lysine N-methyltransferase
E9Q2Z1_Cecr2_2	0.999424	0.969778	0.982766	0.986722	0.978136	0.912824	10.7984	1.03698	5.00818	10.5282	2.17821	4.01985	1.1518	0.187106	0.816876	-0.964689	-0.33492	0.62977	0.0985	0.01475	0.068	-0.08175	-0.0305	0.05125	0.0832074	0.787593	0.315632	0.0885484	0.605591	0.396292	1.96482	0.278194	1.06515	-1.92462	-0.535724	0.892892	1.44534	1.01709	-0.467792	-1.12415	0.840155	0.505868	0.210087	0.654052	-0.350216	-1.55652	-0.191522	0.449661	-2.07536	-0.832575	0.125487	0.385423	E9Q2Z1	Cecr2	E9Q2Z1_Cecr2_2_Cecr2	E9Q2Z1_Cecr2_2	2	2910000000	1	2	MOUSE	1			0	2	2	2910000000	0	E9Q2Z1	E9Q2Z1	0+347+7+71+6+1022	0+347+7+71+6+1022	Cecr2	0.8	0.8	2	16.04	16.04	3682493	3224962	1997001	2421461	3049630	2829729	2350294	2879127	2131647	2874256	2332152	2237737	2299454	2179038	2723730	2725543	2621141	0.067	2	0.194	2	0.059	2	0.024	2	0.001	2	0.033	2	0.145	2	0.147	2	0.221	2	0.012	2	0.103	2	0.137	2	0.016	2	0.172	2	0.086	2	0.028	2	7779	Cat eye syndrome critical region protein 2 homolog
E9Q0F0_Krt78_2	0.999424	0.937824	0.985627	0.997776	0.976937	0.897445	4.56724	1.87253	1.4325	2.10275	10.6678	4.72763	0.984782	0.541417	-0.386343	-0.443365	-1.37112	-0.92776	0.09025	0.05375	-0.02075	-0.0345	-0.111	-0.0765	0.349362	0.649751	0.719034	0.616205	0.0857471	0.336695	0.991226	0.470874	-0.371765	-0.520388	-1.93797	-1.01782	-1.69311	-0.417542	0.598339	-1.95735	1.00582	-0.650402	0.32066	1.33876	0.155652	1.67326	0.607874	-2.1954	0.713404	-1.11713	1.52153	-3.04209	E9Q0F0	Krt78	E9Q0F0_Krt78_2_Krt78	E9Q0F0_Krt78_2	2	12900000000	1	2	MOUSE	1			0	2	2	12900000000	0	E9Q0F0	E9Q0F0	0+124+7+462+11+464	0+124+7+462+11+464	Krt78	1.6	1.6	2	16.03	16.03	1387102	1111127	844839	869079	1416949	1011180	1168432	1566823	850679	1530662	1220904	810389	1152368	879836	1239984	959031	1126212	0.071	2	0.289	2	0.17	2	0.255	2	0.117	2	0.224	2	0.291	2	0.376	2	0.243	2	0.076	2	0.261	2	0.1	2	0.002	2	0.005	2	0.027	2	0.057	2	7780	Keratin 78
A0A0N4SUJ3_Naaladl2_2	0.999424	0.862128	0.982766	0.997776	0.976937	0.860925	2.97975	3.65016	12.1969	6.11974	5.72584	11.3548	0.886449	-1.64646	2.10368	-2.53291	1.21723	3.75014	0.076	-0.19525	0.184	-0.26925	0.108	0.37725	0.503529	0.431503	0.0602988	0.244358	0.267557	0.0732023	0.698966	-0.82637	2.16054	-1.25238	1.18528	2.04173	2.46396	1.42392	1.20756	0.171929	3.12396	-0.0722669	-1.02832	-1.62491	2.17912	-0.713404	-7.69419	-3.50471	-0.246449	-3.52	-0.56469	1.1838	A0A0N4SUJ3	Naaladl2	A0A0N4SUJ3_Naaladl2_2_Naaladl2	A0A0N4SUJ3_Naaladl2_2	3	43900000000	1	3	MOUSE	1			0	2	3	43900000000	0	A0A0N4SUJ3	A0A0N4SUJ3	0+313+6+411+9+56	0+313+6+411+9+56	Naaladl2	1.8	1.8	2	15.99	15.99	4219741	3713721	2428481	2874691	3657590	2950539	2526171	2560167	2878884	3415846	1772347	2049416	2767274	1930602	2834988	2957543	2846125	0.121	3	0.096	3	0.018	3	0.117	3	0.178	3	0.074	3	0.225	3	0.042	3	0.083	3	0.094	3	0.751	3	0.078	3	0.127	3	0.325	3	0.008	3	0.205	3	7782	N-acetylated alpha-linked acidic dipeptidase-like 2
Q14BL9_Kif9_2	0.999424	0.819156	0.982766	0.997776	0.976937	0.873908	1.75391	4.85513	3.56518	1.8813	4.69433	7.12293	-0.227649	-0.52276	0.536832	-0.295111	0.764481	1.05959	-0.02525	-0.047	0.041	-0.01975	0.06625	0.086	0.667742	0.326954	0.44003	0.648441	0.339287	0.193958	-0.444699	-1.04079	0.809305	-0.472647	1.01113	1.40962	1.32145	1.82005	-1.00086	-0.357083	0.236663	0.024089	-1.64753	0.112415	0.466955	-1.42681	-0.291447	-1.2035	-0.207536	0.274012	-0.141172	-0.289067	Q14BL9	Q14BL9_Kif9_2	Q14BL9_Kif9_2_NotFound	Q14BL9_Kif9_2	3	7950000000	1	3	MOUSE	1			0	2	3	7950000000	0	Q14BL9	Q14BL9	0+263+7+91+6+206	0+263+7+91+6+206	Kif9	2.2	2.2	2	15.98	15.98	3780351	3526696	2149376	2530263	3113239	2796856	2174343	2764985	2385609	3145898	2310920	2086989	2673946	2177580	2768199	2731490	2694796	0.071	3	0.056	3	0.078	3	0.055	3	0.067	3	0.071	3	0.125	3	0.014	3	0.032	3	0.068	3	0.088	3	0.111	3	0.02	3	0.152	3	0.029	3	0.011	3	7783	Kinesin-like protein
D3Z4R1_Hfm1_2	0.999424	0.993948	0.985248	0.997776	0.978136	0.950059	1.22177	0.174936	1.7272	1.16957	3.05519	2.37368	0.70519	0.0829965	-0.707712	-0.622194	-1.4129	-0.790708	0.08175	0.029	-0.06325	-0.05075	-0.145	-0.09425	0.754785	0.96052	0.671862	0.763911	0.494858	0.578938	0.32277	0.0510013	-0.438409	-0.310332	-0.712724	-0.576801	-1.59675	-3.74717	0.794158	1.0448	-0.757323	-4.56486	2.67585	4.79297	-3.11303	1.07659	1.99849	-0.304182	-4.09883	1.31736	2.93325	-0.825907	D3Z4R1	Hfm1	D3Z4R1_Hfm1_2_Hfm1	D3Z4R1_Hfm1_2	2	31800000000	1	2	MOUSE	1			0	2	2	31800000000	0	D3Z4R1	D3Z4R1	0+220+12+688+6+508	0+220+12+688+6+508	Hfm1	1.2	1.2	2	15.96	15.96	53013	41548	37255	46371	47267	36210	45150	62696	32363	56201	46528	37482	35246	41011	51490	43874	44607	0	1	0	1	0	1	0	1	0	1	0	1	0	1	0	1	0	1	0	1	0	1	0	1	0	1	0	1	0	1	0	1	7786	Probable ATP-dependent DNA helicase HFM1
Q8R323_Rfc3_2	0.999424	0.980323	0.990592	0.997776	0.976937	0.996502	5.8154	0.644904	1.01692	4.22554	4.95388	0.218105	2.29533	0.422265	0.557834	-1.87306	-1.73749	0.135569	0.17875	0.04075	0.02175	-0.136	-0.157	-0.021	0.262096	0.862005	0.79124	0.37796	0.319604	0.95102	1.20246	0.179246	0.273047	-0.931033	-1.05615	0.0632519	0.702021	-1.18839	-6.16833	-0.396759	0.875655	2.07165	-3.41668	0.367904	1.18036	-0.907968	-0.0499623	-7.81616	-7.67882	-1.9497	-0.549004	0.894733	Q8R323	Rfc3	Q8R323_Rfc3_2_Rfc3	Q8R323_Rfc3_2	3	1560000000	1	3	MOUSE	1			0	2	3	1560000000	0	Q8R323	Q8R323	1+7+338+11	1+7+338+11	Rfc3	4.7	4.7	2	15.94	15.94	270619	336669	128887	206216	225898	215277	130911	213641	162025	217365	165232	191722	168657	136321	205106	203835	198649	0.121	3	1.188	3	0.685	3	0.199	3	0.191	3	0.748	3	0.477	3	0.433	3	1.105	3	0.358	3	0.505	3	0.484	3	1.015	3	0.728	3	0.152	3	0.319	3	7790	Replication factor C subunit 3
P23578_Acr_2	0.999424	0.88505	0.982766	0.997776	0.978136	0.994395	5.38286	3.16844	3.96937	1.64055	1.63121	0.276409	-0.846184	-0.59155	-0.637509	0.254634	0.208675	-0.0459587	-0.05675	-0.0495	-0.04175	0.00925	0.015	0.00575	0.289544	0.482121	0.400925	0.685402	0.686878	0.938338	-1.13043	-0.735499	-0.883356	0.419384	0.41688	-0.0796512	0.605665	-0.0749434	-0.630975	-0.22483	-1.02949	0.0843113	-0.674491	0.45988	1.15442	0.103768	-1.24073	-0.158704	0.674491	-0.727185	2.52542	-0.247772	P23578	Acr	P23578_Acr_2_Acr	P23578_Acr_2	4	3040000000	1	4	MOUSE	1			0	2	4	3040000000	0	P23578	P23578	0+248+23+120+6+39	0+248+23+120+6+39	Acr	6.6	6.6	2	15.9	15.9	1026130	933404	565412	715928	796193	802278	618358	775820	678619	864950	587814	628748	759322	589151	796147	751044	743082	0.088	4	0.253	4	0.043	4	0.14	4	0.078	4	0.102	4	0.077	4	0.057	4	0.039	4	0.053	4	0.09	4	0.033	4	0.077	4	0.131	4	0.129	4	0.069	4	7793	Acrosin
Q9JI08_Bin3_2	0.999424	0.939547	0.982766	0.997776	0.976937	0.897445	7.69239	1.76069	2.32532	6.39547	10.4116	4.76357	1.69914	0.382261	-0.62067	-1.31688	-2.31981	-1.00293	0.1335	0.00625	-0.05375	-0.12525	-0.18725	-0.062	0.170122	0.666701	0.585421	0.229326	0.0909575	0.333921	1.50091	0.44629	-0.566601	-1.29695	-1.90261	-1.02402	-1.30769	1.46675	-3.02433	-2.11605	3.91678	0.554046	0.685548	-0.858443	0.207536	0.103768	-1.75701	0.476111	0.103768	-1.14874	-2.5411	1.08744	Q9JI08	Bin3	Q9JI08_Bin3_2_Bin3	Q9JI08_Bin3_2	2	345000000	1	2	MOUSE	1			0	2	2	345000000	0	Q9JI08	Q9JI08	0+128+9+53+13+50	0+128+9+53+13+50	Bin3	8.6	8.6	2	15.85	15.85	89089	88040	53428	64060	83717	80494	68349	79150	64843	79999	59683	64121	71245	60611	70817	73737	71961	0.058	2	0.154	2	0.262	2	0.023	2	0.493	2	0.057	2	0.132	2	0.287	2	0.085	2	0.174	2	0.178	2	0.039	2	0.002	2	0.159	2	0.175	2	0.129	2	7797	Bridging integrator 3
E9QKL0_Rad54l2_3	0.999424	0.844531	0.982766	0.997776	0.976937	0.969891	16.6596	4.05712	10.0254	7.32762	7.72085	1.27821	-2.94815	-1.01176	-1.3874	1.93639	1.56075	-0.375644	-0.257	-0.08725	-0.11475	0.17175	0.14225	-0.0295	0.0215797	0.392905	0.0994178	0.185028	0.169011	0.745039	-2.8179	-0.900706	-1.84528	1.44455	1.50123	-0.335902	-0.729551	-1.15627	0.543944	1.30931	-2.41397	1.42125	-3.22871	-2.05413	3.24274	0.752317	-0.316428	-2.20863	-0.103768	2.63473	1.67838	1.30769	E9QKL0	Rad54l2	E9QKL0_Rad54l2_3_Rad54l2	E9QKL0_Rad54l2_3	4	803000000	1	4	MOUSE	1			0	3	4	803000000	0	E9QKL0	E9QKL0	0+91+8+469+6+108+24+761	0+91+8+469+6+108+24+761	Rad54l2	2.5	2.5	3	15.84	15.84	69523	66505	45242	63100	58436	68378	43620	56538	61001	72617	47698	50659	64540	55814	67722	65734	59820	0.137	2	0.018	2	0.175	2	0.002	2	0.031	2	0.004	2	0.084	2	0.132	2	0.001	2	0.039	2	0.159	2	0.206	2	0.189	2	0.15	2	0.071	2	0.006	2	7798	Helicase ARIP4
Q71FD5_Znrf2_2	0.999424	0.902432	0.982766	0.997776	0.978136	0.976593	0.752436	2.68132	4.64454	1.20883	2.27758	1.04603	-0.422695	-1.03725	-1.3697	-0.614558	-0.947002	-0.332444	-0.034	-0.08625	-0.14075	-0.05025	-0.10675	-0.0565	0.840923	0.539347	0.343199	0.757038	0.591892	0.785954	-0.207045	-0.639893	-1.00292	-0.319712	-0.556699	-0.28024	0.0963558	-1.895	-2.34984	0.0793519	-1.26615	-4.33601	0.630262	4.69078	0.376158	-0.0389129	1.11582	-4.19242	-3.00927	4.04694	-0.109801	0.481779	Q71FD5	Znrf2	Q71FD5_Znrf2_2_Znrf2	Q71FD5_Znrf2_2	2	200000000	1	2	MOUSE	1			0	2	2	200000000	0	Q71FD5	Q71FD5	0+15+22+87+12+102	0+15+22+87+12+102	Znrf2	14.2	14.2	2	15.82	15.82	86522	68434	53624	58610	69234	41968	60624	106190	57941	80064	71571	48671	57154	70304	67503	63496	66369	0.014	2	0.035	2	0.299	2	0.221	2	0.026	2	0.567	2	0.048	2	0.247	2	0.002	2	0.03	2	0.194	2	0.124	2	0.052	2	0.072	2	0.015	2	0.182	2	7801	E3 ubiquitin-protein ligase ZNRF2
Q9QUK6_Tlr4_2	0.999424	0.811776	0.985464	0.997776	0.984181	0.88621	1.24849	5.0963	1.56488	4.26327	0.663722	6.3804	-0.674382	1.58758	-0.301371	2.26196	0.373011	-1.88895	-0.04825	0.13525	-0.03175	0.1855	0.0165	-0.169	0.750155	0.309293	0.697448	0.374691	0.858278	0.230123	-0.329113	1.08229	-0.401981	0.937753	0.183989	-1.29217	-1.36275	-1.75582	0.805037	-0.290957	-4.68594	-5.29957	2.05664	3.83233	-2.80173	4.94194	1.89857	0.912546	-1.53058	0.537485	-1.06664	0.660726	Q9QUK6	Tlr4	Q9QUK6_Tlr4_2_Tlr4	Q9QUK6_Tlr4_2	2	16700000000	1	2	MOUSE	1			0	2	2	16700000000	0	Q9QUK6	Q9QUK6	0+360+6+371+6+92	0+360+6+371+6+92	Tlr4	1.4	1.4	2	15.8	15.8	96906	85421	67355	78124	67860	62701	78473	106151	59443	124848	83384	72180	73047	70391	77965	85438	80605	0	1	0	1	0	1	0	1	0	1	0	1	0	1	0	1	0	1	0	1	0	1	0	1	0	1	0	1	0	1	0	1	7804	Toll-like receptor 4
Q0VF76_Ttc39d_2	0.999424	0.993948	0.982766	0.997776	1.5301e-05	0.860925	2.10391	0.166963	16.0977	2.35595	87.1109	21.1932	-5.45639	-0.648909	27.984	4.80748	33.4404	28.6329	-0.51725	-0.07925	2.3595	0.44	2.87675	2.43675	0.616041	0.962285	0.02456	0.581306	1.94496e-09	0.00759771	-0.520739	-0.0487191	2.71874	0.573668	25.6318	3.47185	14.1781	11.6162	14.1969	15.6852	-20.1401	-21.8487	-20.1131	-15.9834	12.9969	-30.5466	-15.0137	-26.2919	-31.4935	-18.559	21.9288	-28.1359	Q0VF76	Ttc39d	Q0VF76_Ttc39d_2_Ttc39d	Q0VF76_Ttc39d_2	3	11300000000	1	3	MOUSE	1			0	2	3	11300000000	0	Q0VF76	Q0VF76	1+6+565+6+27	1+6+565+6+27	Ttc39d	1.8	1.8	2	15.79	15.79	3571293	3123562	2831791	2781606	112825	96548	211523	298542	2438904	334331	172264	198958	183932	215347	3731771	221556	1282797	0.639	3	0.682	3	0.59	3	0.507	3	1.811	2	1.749	2	1.297	3	1.147	3	0.583	3	1.388	3	1.665	3	1.326	3	1.592	3	1.129	3	0.66	3	1.372	3	7806	Tetratricopeptide repeat domain 39D
Q99N91_Mrpl34_2	0.999424	0.636978	0.982766	0.997776	0.976937	0.873908	16.9531	15.2894	5.85756	6.29382	6.63862	10.5777	-1.49377	-2.8885	-0.72788	-1.39472	0.76589	2.16061	-0.11275	-0.226	-0.051	-0.11125	0.06175	0.173	0.0201693	0.0295841	0.259564	0.234757	0.216839	0.0875441	-2.85673	-2.61807	-1.20655	-1.28057	1.3317	1.92875	1.88582	0.524604	0.19582	-0.251281	-0.638991	-0.397468	0.685548	-0.357684	1.01174	-4.6047	-0.657837	-2.0367	0.479926	0.885269	2.07053	1.83076	Q99N91	Mrpl34	Q99N91_Mrpl34_2_Mrpl34	Q99N91_Mrpl34_2	2	1230000000	1	2	MOUSE	1			0	2	2	1230000000	0	Q99N91	Q99N91	0+49+10+10+12+11	0+49+10+10+12+11	Mrpl34	23.9	23.9	2	15.76	15.76	406334	362684	233344	295244	305278	304921	251551	275795	266681	291318	242740	222065	295131	261550	331745	321414	291737	0.046	2	0.032	2	0.014	2	0.107	2	0.055	2	0.035	2	0.1	2	0.138	2	0.028	2	0.179	2	0.015	2	0.021	2	0.007	2	0.008	2	0.06	2	0.057	2	7809	39S ribosomal protein L34, mitochondrial
Q8K157_Galm_2	0.999424	0.964805	0.982766	0.997776	0.980153	0.891475	7.22184	1.13894	7.84714	5.1128	1.11913	5.01235	2.61248	0.552813	2.16274	-2.05966	-0.449737	1.60993	0.229	0.05	0.201	-0.177	-0.028	0.149	0.18959	0.769318	0.164167	0.30812	0.772835	0.31533	1.42775	0.302948	1.52044	-1.08529	-0.297901	1.06662	-0.495544	1.09203	2.5783	-1.00512	-2.72163	4.75757	1.76916	0.163513	1.37492	0.959852	-1.18244	-5.42238	-0.0518839	-5.6067	-1.7725	0.949793	Q8K157	Galm	Q8K157_Galm_2_Galm	Q8K157_Galm_2	2	26600000	1	2	MOUSE	1			0	2	2	26600000	0	Q8K157	Q8K157	0+6+15+94+16+211	0+6+15+94+16+211	Galm	9	9	2	15.75	15.75	38146	37017	27752	26866	29725	38767	26544	30569	26367	34047	25425	20519	28774	23668	28541	32251	29686	0.05	2	0.049	2	0.002	2	0.07	2	0.124	2	0.141	2	0.154	2	0.007	2	0.085	2	0.206	2	0.143	2	0.154	2	0.027	2	0.599	2	0.054	2	0.023	2	7811	Aldose 1-epimerase
B9EHC9_Zc2hc1b_2	0.999424	0.955058	0.99999	0.986722	0.976937	0.965771	7.12031	1.38878	0.000454308	10.9852	7.71249	1.49884	2.48735	-0.577937	-0.000231221	-3.06528	-2.48758	0.577706	0.2485	-0.063	0.005	-0.3095	-0.2435	0.066	0.194075	0.72631	0.999895	0.0797044	0.169337	0.708134	1.41184	-0.362008	-0.000134946	-1.99442	-1.49995	0.387106	1.33522	-4.6679	-0.29373	0.661265	1.95247	-2.22823	4.11329	3.14762	0.194565	0.557752	-4.16352	-1.86477	-1.2971	-4.74251	1.39604	1.67934	B9EHC9	Zc2hc1b	B9EHC9_Zc2hc1b_2_Zc2hc1b	B9EHC9_Zc2hc1b_2	2	7310000000	1	2	MOUSE	1			0	2	2	7310000000	0	B9EHC9	B9EHC9	0+135+22+15	0+135+22+15	Zc2hc1b	12.7	12.7	2	15.73	15.73	922355	602146	588452	619838	830131	594652	762730	1049049	613478	949018	567328	558087	667257	736160	860915	717147	727422	0.136	2	0.097	2	0.06	2	0.299	2	0.14	2	0.211	2	0.089	2	0.22	2	0.043	2	0.102	2	0.353	2	0.015	2	0	2	0.768	2	0.149	2	0.205	2	7812	Fam164b protein
A0A0R4J0D4_Pdzd3_2	0.999424	0.986392	0.982766	0.997776	0.976937	0.860925	0.268646	0.418079	20.9641	0.150076	14.1016	11.3729	0.149126	0.256956	4.25857	0.10783	4.10944	4.00161	-0.01825	-0.01575	0.34375	0.0045	0.362	0.3575	0.940016	0.908222	0.0080092	0.966034	0.0388902	0.0728962	0.077539	0.118815	3.42881	0.0438762	2.43359	2.04437	3.04209	4.32531	1.15316	1.89122	2.86363	-0.710624	-6.11465	-2.06435	3.28166	0.93391	-3.19759	-6.61265	2.06239	-2.53988	-2.74502	-3.39998	A0A0R4J0D4	Pdzd3	A0A0R4J0D4_Pdzd3_2_Pdzd3	A0A0R4J0D4_Pdzd3_2	4	13900000000	1	4	MOUSE	1			0	2	4	13900000000	0	A0A0R4J0D4	A0A0R4J0D4	0+268+13+68+6+143	0+268+13+68+6+143	Pdzd3	3.8	3.8	2	15.7	15.7	2996595	3165296	1736046	2131499	2688912	2064961	1165414	1772707	2085046	2516213	1330861	1204587	2346366	1430576	1740008	1759448	2008408	0.034	3	0.031	3	0.065	3	0.041	3	0.053	3	0.037	3	0.056	3	0.033	3	0.059	3	0.032	3	0.07	3	0.151	3	0.063	3	0.111	3	0.057	3	0.058	3	7815	Na(+)/H(+) exchange regulatory cofactor NHE-RF4
G3X8Y7_Slc27a3_2	0.999475	0.761778	0.982766	0.997776	0.976937	0.860925	0.0331946	7.80073	6.07225	6.08006	4.65736	12.1261	-0.010993	1.854	-1.48665	1.86499	-1.47566	-3.34065	0.01275	0.1735	-0.1085	0.16275	-0.12125	-0.284	0.992386	0.165931	0.247044	0.246601	0.342188	0.0612905	-0.00983181	1.51753	-1.2417	1.24593	-1.0052	-2.15318	-4.65261	-2.80503	1.19668	-0.700941	-2.41397	-2.04756	2.01242	1.38986	-2.21804	3.03521	2.35655	3.22698	-0.830142	-1.03281	1.30192	-0.454249	G3X8Y7	Slc27a3	G3X8Y7_Slc27a3_2_Slc27a3	G3X8Y7_Slc27a3_2	2	257000000	1	2	MOUSE	1			0	2	2	257000000	0	G3X8Y7	G3X8Y7	0+381+14+132+6+134	0+381+14+132+6+134	Slc27a3	2.9	2.9	2	15.69	15.69	336345	329407	351849	323306	343318	309183	409607	461296	266040	568489	457781	416873	360669	292254	400458	360218	374193	0.295	2	0.274	2	0.189	2	0.213	2	0.105	2	0.299	2	0.242	2	0.203	2	0.153	2	0.169	2	0.259	2	0.197	2	0.051	2	0.019	2	0.008	2	0.088	2	7816	Long-chain fatty acid transport protein 3
V9GXL8_Rgsl1_2	0.999424	0.794942	0.993556	0.997776	0.976937	0.873908	3.2017	5.80188	0.489847	1.03618	4.34438	8.05903	-0.730573	-0.979963	0.111542	-0.24939	0.842115	1.09151	-0.0575	-0.081	0.013	-0.0215	0.0705	0.092	0.478443	0.262913	0.893337	0.787739	0.367758	0.15635	-0.741907	-1.20018	0.138083	-0.278	0.950264	1.55372	0.936028	-0.770847	1.61007	0.171929	1.66848	-2.4089	-0.353831	-0.327026	0.66152	-1.90673	-0.657837	-0.515787	1.6084	-0.0737724	1.41172	-1.44534	V9GXL8	V9GXL8_Rgsl1_2	V9GXL8_Rgsl1_2_NotFound	V9GXL8_Rgsl1_2	2	397000000	1	2	MOUSE	1			0	2	2	397000000	0	V9GXL8	V9GXL8	1+7+228+6+152	1+7+228+6+152	Rgsl1	3	3	2	15.69	15.69	189291	164418	115466	133963	172534	135018	114087	131378	124731	148021	107642	110909	147138	113539	145064	136973	136886	0.093	2	0.218	2	0.219	2	0.066	2	0.118	2	0.245	2	0.017	2	0.17	2	0.1	2	0.028	2	0.437	2	0.119	2	0.013	2	0.052	2	0.081	2	0.176	2	7817	Regulator of G-protein-signaling-like 1
A0A140LIN9_Dnah3_2	0.999424	0.965508	0.990592	0.997776	0.978136	0.99707	2.40525	1.12748	1.21614	1.19263	1.93123	0.192333	3.26841	1.72021	1.50415	-1.5482	-1.76426	-0.216063	0.2105	0.15275	0.063	-0.05575	-0.1475	-0.09175	0.574745	0.77135	0.755764	0.759865	0.641028	0.95668	0.583802	0.300187	0.321116	-0.315849	-0.483146	-0.0559331	-4.33601	2.83714	-5.14571	-3.88824	-12.4248	2.98703	0.862464	5.09956	-8.82026	-10.2211	6.88647	2.48636	-13.84	8.72622	0.250973	-11.6866	A0A140LIN9	A0A140LIN9_Dnah3_2	A0A140LIN9_Dnah3_2_NotFound	A0A140LIN9_Dnah3_2	2	977000000	1	2	MOUSE	1			0	2	2	977000000	0	A0A140LIN9	A0A140LIN9	0+447+17+2406+7+1195	0+447+17+2406+7+1195	Dnah3	0.5	0.5	2	15.68	15.68	663498	1036523	313743	612562	288123	1179284	451928	1385217	288666	404700	2139339	748905	235566	1592935	845584	338034	782788	0.291	2	0.109	2	0.52	2	0.037	2	0.547	2	0.267	2	0.654	2	0.305	2	0.543	2	0.418	2	0.806	2	0.024	2	0.65	2	0.445	2	0.076	2	0.403	2	7818	Dynein heavy chain 3, axonemal
Q6IQY5_Cep70_2	0.999424	0.718009	0.982766	0.997776	0.983958	0.99707	9.33909	10.0027	10.0388	0.924203	0.746479	0.188438	3.29203	2.99425	3.03823	-0.297777	-0.253793	0.0439845	0.2605	0.2395	0.2225	-0.019	-0.038	-0.019	0.116437	0.0999384	0.0991114	0.808313	0.842077	0.957538	1.75073	1.84918	1.84785	-0.250419	-0.205335	0.0548235	1.67934	-1.17768	1.3381	-0.462886	0.283996	-1.10809	-0.984093	4.20024	-0.311303	-0.207536	1.86526	-0.145478	-5.26622	0.653413	0.141172	-6.30442	Q6IQY5	Cep70	Q6IQY5_Cep70_2_Cep70	Q6IQY5_Cep70_2	2	3000000000	1	2	MOUSE	1			0	2	2	3000000000	0	Q6IQY5	Q6IQY5	0+92+8+123+9+384	0+92+8+123+9+384	Cep70	2.7	2.7	2	15.68	15.68	1239033	1122491	717894	877378	1003255	973741	688842	1141190	850483	1018785	1040446	787165	877653	875007	953611	723338	930644	0.111	2	0.185	2	0.259	2	0.04	2	0.095	2	0.112	2	0.185	2	0.217	2	0.164	2	0.158	2	0.163	2	0.004	2	0.456	2	0.135	2	0.01	2	0.084	2	7819	Centrosomal protein of 70 kDa
H3BLK9_Espnl_3	0.999424	0.781773	0.982959	0.997776	0.976937	0.860925	1.10256	6.63532	2.13947	5.31666	4.51065	12.5716	0.906497	4.443	-1.3196	3.53651	-2.22609	-5.7626	0.03	0.38925	-0.1455	0.36125	-0.1755	-0.53675	0.77579	0.217004	0.611016	0.293991	0.353944	0.0553145	0.294172	1.33505	-0.527687	1.11973	-0.979673	-2.21733	-6.92385	-1.19909	-3.24191	-2.64506	-7.30107	1.91507	-2.90805	3.1885	-4.33231	-0.4021	7.96898	5.80591	-5.49969	5.0903	-1.30192	-7.02021	H3BLK9	H3BLK9_Espnl_3	H3BLK9_Espnl_3_NotFound	H3BLK9_Espnl_3	3	277000000	1	3	MOUSE	1			0	3	3	277000000	0	H3BLK9	H3BLK9	0+20+8+229+10+451+6+237	0+20+8+229+10+451+6+237	Espnl	2.4	2.4	3	15.67	15.67	291791	350069	186690	269040	203890	441210	194789	432426	200191	329643	634263	347247	205278	396350	316016	207607	312906	0.069	2	0.049	2	0.253	2	0.011	2	0.355	2	0.421	2	0.534	2	0.232	2	0.186	2	0.338	2	0.396	2	0.125	2	0.39	2	0.185	2	0.14	2	0.264	2	7821	Espin-like protein
Q8VEU0_Olfr780_2	0.999424	0.82863	0.982766	0.997776	0.978136	0.942943	10.1317	4.47557	11.4839	4.32934	2.60798	2.56008	1.59329	0.716039	1.11177	-0.877247	-0.481515	0.395732	0.1275	0.0485	0.09	-0.077	-0.0375	0.0395	0.0970124	0.356815	0.0710574	0.369034	0.548532	0.554616	1.86841	0.975128	2.05695	-0.949293	-0.624204	0.614811	-0.137651	0.203418	0.228457	-0.568688	0.0118332	2.28845	-1.54801	0.899321	-1.80297	-0.596665	-0.674491	1.21673	-0.583694	-1.48599	-0.298031	-2.35384	Q8VEU0	Olfr780	Q8VEU0_Olfr780_2_Olfr780	Q8VEU0_Olfr780_2	2	153000000	1	2	MOUSE	1			0	2	2	153000000	0	Q8VEU0	Q8VEU0	0+296+8+1+6+1	0+296+8+1+6+1	Olfr780	4.4	4.4	2	15.66	15.66	307745	296021	186299	226311	255561	300825	185350	318557	174899	271743	293618	221387	216386	240711	250953	204690	246941	0.071	2	0.01	2	0.191	2	0.116	2	0.201	2	0.031	2	0.093	2	0.406	2	0.288	2	0.128	2	0.737	2	0.041	2	0.252	2	0.532	2	0.039	2	0.287	2	7822	Olfactory receptor
Q06806_Tie1_2	0.999424	0.924369	0.982766	0.997776	0.978136	0.977911	3.73392	2.18936	2.40927	0.171137	2.23762	0.819049	1.5764	1.45531	0.954385	-0.121094	-0.622015	-0.500921	0.08725	0.12675	0.038	0.0415	-0.04925	-0.09075	0.42326	0.604037	0.574213	0.961361	0.597363	0.828123	0.84187	0.538814	0.583933	-0.0499183	-0.548354	-0.223859	-0.867202	0.631666	-1.69711	-1.70606	0.307662	-0.0481779	-3.50514	2.09501	-7.43237	-0.687462	4.64649	1.83832	-1.89376	3.2776	-3.73323	-5.10686	Q06806	Tie1	Q06806_Tie1_2_Tie1	Q06806_Tie1_2	2	524000000	1	2	MOUSE	1			0	2	2	524000000	0	Q06806	Q06806	0+510+6+63+6+549	0+510+6+63+6+549	Tie1	1	1	2	15.65	15.65	716365	740314	416165	522787	671900	650441	399017	695102	334656	680989	780774	546399	533870	663091	503209	460605	582230	0.075	2	0.259	2	0.245	2	0.074	2	0.419	2	0.416	2	0.07	2	0.211	2	0.071	2	0.401	2	0.278	2	0.148	2	0.469	2	0.515	2	0.082	2	0.086	2	7823	Tyrosine-protein kinase receptor Tie-1
E9PV28_Lin54_2	0.999424	0.953148	0.982766	0.997776	0.976937	0.860925	6.6808	1.44567	15.4491	7.97728	4.55714	15.2627	1.5432	-0.496287	2.46352	-2.03949	0.920315	2.9598	0.12125	-0.0815	0.199	-0.20075	0.07775	0.2785	0.214744	0.716858	0.0285163	0.15932	0.350176	0.0297669	1.34237	-0.375169	2.62579	-1.54508	0.987753	2.60356	1.51416	2.33395	1.89293	0.0793519	2.16547	-1.99938	1.49273	0.480319	0.894997	0.220507	-3.49736	-3.63696	1.64731	-1.28575	-2.61953	-1.7757	E9PV28	Lin54	E9PV28_Lin54_2_Lin54	E9PV28_Lin54_2	2	644000000	1	2	MOUSE	1			0	2	2	644000000	0	E9PV28	E9PV28	0+50+12+356+12+98	0+50+12+356+12+98	Lin54	4.5	4.5	2	15.59	15.59	154064	153074	99264	109510	139392	104234	104097	116256	99638	133402	73157	78183	119061	85846	100088	103935	110825	0	1	0	1	0	1	0	1	0	1	0	1	0	1	0	1	0	1	0	1	0	1	0	1	0	1	0	1	0	1	0	1	7828	Protein lin-54 homolog
Q8BLF2-5_Cdkl3_2	0.999424	0.918172	0.982766	0.997776	0.976937	0.891475	9.36937	2.35183	3.02068	3.83864	11.8732	5.13033	1.21656	0.469711	-0.560873	-0.746847	-1.77743	-1.03058	0.09125	0.01975	-0.048	-0.0695	-0.13925	-0.06975	0.115628	0.581858	0.498807	0.413177	0.0649653	0.306879	1.7542	0.572751	-0.705936	-0.860891	-2.11254	-1.08663	-3.02833	-0.62096	0.446034	-0.819969	2.09447	1.1924	-0.486518	0.286148	-0.843113	-0.739346	-0.632856	2.31443	-1.15442	0.590179	-1.27055	0.0550605	Q8BLF2	Cdkl3	Q8BLF2-5_Cdkl3_2_Cdkl3	Q8BLF2-5_Cdkl3_2	3	1730000000	1	3	MOUSE	1			0	2	2	422000000	0	Q8BLF2-5	Q8BLF2-5	0+9+8+120+8+433	0+9+8+120+8+433	Cdkl3	2.7	2.7	2	15.55	15.55	1714866	1793366	1183650	1471596	1767380	1745806	1277968	1795064	1321738	1610809	1727467	1436460	1478510	1573338	1553380	1471896	1557706	0.159	3	0.199	3	0.499	3	0.108	3	0.85	3	0.15	3	0.186	3	0.379	3	0.525	3	0.62	3	0.859	3	0.081	3	0.626	3	0.512	3	0.156	3	0.672	3	7833	Isoform 5 of Cyclin-dependent kinase-like 3
Q3U145_Tmem64_2	0.999424	0.882982	0.983453	0.997776	0.99912	0.954008	1.82822	3.2092	2.09076	1.61575	0.0429824	1.97901	0.567181	1.03253	0.558085	0.465347	-0.00909546	-0.474442	0.0315	0.09325	0.02575	0.06375	-0.00575	-0.0695	0.656414	0.477617	0.617908	0.689326	0.990152	0.634014	0.461186	0.743321	0.517358	0.413965	-0.0127029	-0.493604	0.275302	0.0428248	-0.718006	-0.515787	0.272163	-2.14392	-0.254316	1.24679	-1.86782	1.19333	2.71462	-1.05802	-2.65905	2.35018	-0.141172	-2.69796	Q3U145	Tmem64	Q3U145_Tmem64_2_Tmem64	Q3U145_Tmem64_2	2	4690000000	1	2	MOUSE	1			0	2	2	4690000000	0	Q3U145	Q3U145	0+237+15+129	0+237+15+129	Tmem64	3.9	3.9	2	15.54	15.54	1381584	1257089	803691	1014207	1199067	989205	894804	1177534	819168	1347533	1198449	852448	907136	1040289	1063485	946554	1055765	0.052	2	0.105	2	0.075	2	0.062	2	0.143	2	0.2	2	0.113	2	0.145	2	0.017	2	0.122	2	0.387	2	0.006	2	0.119	2	0.153	2	0.002	2	0.037	2	7834	Transmembrane protein 64
A0A140LJC2_Gm1043_2	0.999424	0.904898	0.982766	0.997776	0.976937	0.873908	1.83522	2.6305	3.21926	0.824035	7.20632	7.26991	3.05662	4.69361	-3.79857	1.63698	-6.85519	-8.49218	0.18725	0.4535	-0.382	0.26825	-0.56925	-0.8375	0.655357	0.545695	0.476512	0.827173	0.190269	0.187503	0.462721	0.629678	-0.74424	0.225283	-1.42172	-1.43258	-15.2518	-5.19251	-6.84282	-8.26582	-16.4481	-0.192712	-0.729777	9.23848	-15.8765	-6.25201	14.6723	5.87204	-15.1371	9.45341	-1.58427	-13.0906	A0A140LJC2	A0A140LJC2_Gm1043_2	A0A140LJC2_Gm1043_2_NotFound	A0A140LJC2_Gm1043_2	4	14200000000	1	4	MOUSE	1			0	2	4	14200000000	0	A0A140LJC2	A0A140LJC2	0+566+6+502+6+351	0+566+6+502+6+351	Gm1043	0.8	0.8	2	15.51	15.51	802295	1154436	685541	919463	575532	1431447	1121885	2863531	466583	1216693	4152222	1729899	593871	2200503	1320616	727421	1372621	0.124	3	0.062	3	0.072	3	0.101	3	0.169	3	0.009	3	0.076	3	0.088	3	0.077	3	0.388	3	0.123	3	0.091	3	0.261	3	0.092	3	0.117	3	0.181	3	7837	Predicted gene 1043
A2AQH1_Cerkl_2	0.999424	0.778948	0.982766	0.997776	0.978136	0.969891	7.15862	6.87081	4.73087	1.11963	2.20552	1.26357	-2.1508	-1.80118	-1.44817	0.349616	0.702624	0.353008	-0.154	-0.13025	-0.10125	0.02575	0.05275	0.027	0.19237	0.205551	0.336444	0.772746	0.601795	0.747555	-1.41785	-1.37244	-1.01785	0.29832	0.541625	0.332447	0.0688256	-2.38748	2.41511	-0.119028	-1.85781	-1.54169	-2.10087	2.6673	-1.19333	-1.63434	-0.0749434	1.46801	-1.33601	1.29629	5.06652	0.743316	A2AQH1	Cerkl	A2AQH1_Cerkl_2_Cerkl	A2AQH1_Cerkl_2	2	1540000000	1	2	MOUSE	1			0	2	2	1540000000	0	A2AQH1	A2AQH1	0+173+6+228+9+109	0+173+6+228+9+109	Cerkl	2.8	2.8	2	15.48	15.48	2213799	1742755	1585372	1674754	1701671	1654357	1284192	2083789	1377101	1866170	1503795	1578802	1568720	1572818	2172538	1823190	1712739	0	1	0	1	0	1	0	1	0	1	0	1	0	1	0	1	0	1	0	1	0	1	0	1	0	1	0	1	0	1	0	1	7838	Ceramide kinase-like
O70421_Fzd1_2	0.999424	0.900116	0.982766	0.997776	0.980018	0.980925	0.77302	2.79583	3.75954	1.54476	1.17652	0.727221	-0.239347	-0.93141	-0.62959	-0.692063	-0.390243	0.30182	-0.005	-0.06825	-0.05875	-0.06125	-0.05375	0.0075	0.836947	0.525312	0.420771	0.700686	0.76269	0.84582	-0.212307	-0.662739	-0.845177	-0.397892	-0.311682	0.200443	1.67934	-1.69158	-0.108789	1.00512	-0.189331	-2.20414	3.70417	1.13437	-1.97159	4.18963	0.408025	-2.94924	1.68623	0.642874	0.784292	0.289067	O70421	Fzd1	O70421_Fzd1_2_Fzd1	O70421_Fzd1_2	3	52000000	1	3	MOUSE	1			0	2	2	30300000	0	O70421	O70421	0+161+22+71+12+376	0+161+22+71+12+376	Fzd1	5.2	5.2	2	15.45	15.45	85551	66439	50523	61054	68607	56389	65595	69588	48994	89218	57561	45700	65790	56641	65308	65214	63636	0.21	3	0.133	2	0.157	2	0.523	3	0.057	2	0.584	3	0.465	3	0.09	2	0.095	2	0.194	3	0.019	2	0.095	2	0.343	3	0.677	3	0.052	3	0.133	3	7842	Frizzled-1
P49452_Cenpc_2	0.999424	0.774887	0.982766	0.997776	0.976937	0.988943	0.913649	7.37964	6.09093	6.3416	4.95873	0.428301	0.98102	4.49921	4.26321	3.51819	3.28219	-0.236003	0.0145	0.35775	0.29575	0.34525	0.28125	-0.064	0.81028	0.182825	0.245984	0.232188	0.319247	0.906087	0.247774	1.4523	1.24472	1.28828	1.05698	-0.12152	3.30363	-3.59728	-1.26195	5.51495	2.44947	-1.18036	0.751891	-11.1904	-0.27239	-0.337245	1.98184	3.53116	-13.6844	0.832575	-1.41172	1.17003	P49452	Cenpc1	P49452_Cenpc_2_Cenpc1	P49452_Cenpc_2	2	1620000000	1	2	MOUSE	1			0	2	2	1620000000	0	P49452	P49452	0+229+11+261+12+393	0+229+11+261+12+393	Cenpc	2.5	2.5	2	15.43	15.43	48669	25960	22587	46533	40442	30410	32322	13141	28414	40483	33439	32468	13138	29238	29417	32577	31202	0.074	2	0.711	2	0.038	2	0.332	2	0.04	2	0.038	2	0.372	2	0.65	2	0.21	2	0.281	2	0.084	2	0.038	2	0.882	2	0.144	2	0.033	2	0.138	2	7844	Centromere protein C
Q00651_Itga4_2	0.999424	0.920963	0.982766	0.997776	0.976937	0.873908	1.0234	2.27026	14.8643	2.63276	10.4547	8.8174	0.275164	-0.402335	-1.67777	-0.677499	-1.95293	-1.27544	0.03875	-0.0255	-0.1375	-0.06225	-0.17625	-0.114	0.79006	0.59289	0.0326263	0.545412	0.0900603	0.131298	0.274896	-0.555785	-2.54085	-0.630205	-1.90889	-1.66866	-2.20242	-2.13053	-0.554823	-0.211605	-0.934821	-1.21649	2.01242	2.85126	-1.84188	0.946881	0.632856	0.264506	-0.894997	0.737724	0.956836	0.812142	Q00651	Itga4	Q00651_Itga4_2_Itga4	Q00651_Itga4_2	2	376000000	1	2	MOUSE	1			0	2	2	376000000	0	Q00651	Q00651	0+363+7+647+8+14	0+363+7+647+8+14	Itga4	1.4	1.4	2	15.43	15.43	404374	361525	301817	339441	385048	336987	370505	512142	282770	510793	392826	342884	342054	342978	407464	398937	377034	0.152	2	0.16	2	0.087	2	0.165	2	0.055	2	0.206	2	0.025	2	0.19	2	0.071	2	0.156	2	0.217	2	0.097	2	0.068	2	0.054	2	0.043	2	0.019	2	7845	Integrin alpha-4
Q8R472_Higd1a_2	0.999424	0.710649	0.985464	0.980725	0.978136	0.872346	0.437384	10.2884	1.59454	17.5027	1.54347	11.2325	0.384722	5.28416	1.32127	4.89944	0.936546	-3.9629	-0.0505	0.36875	0.071	0.42125	0.1215	-0.29975	0.904194	0.093576	0.692701	0.0177716	0.700894	0.0752921	0.124062	1.89135	0.408724	2.94289	0.397175	-2.02401	-3.16598	-0.0107062	5.70053	-3.78244	1.07682	1.31285	-6.2805	-1.11393	2.73688	5.2273	1.97351	4.65531	-0.4021	6.77652	-5.22338	-7.6947	Q8R472	Q8R472_Higd1a_2	Q8R472_Higd1a_2_NotFound	Q8R472_Higd1a_2	2	12000000000	1	2	MOUSE	1			0	2	2	12000000000	0	Q8R472	Q8R472	0+1+18+6+22+52	0+1+18+6+22+52	Higd1a	40.4	40.4	2	15.43	15.43	21201	16285	14384	9168	17408	22898	7311	14421	13225	25226	11134	12849	13205	18724	12823	9551	14988	0.42	2	0	1	0.316	2	0.526	2	0.028	2	0.485	2	0.305	2	0.037	2	0.208	2	0.116	2	0.657	2	0.447	2	0.157	2	0.092	2	0.105	2	0	1	7846	HIG1 domain family member 1A, mitochondrial
Q8VBT1_Txlnb_2	0.999424	0.798766	0.982766	0.997776	0.978136	0.916594	3.45276	5.60741	2.22874	0.33913	1.92168	3.76641	1.37396	1.53821	0.627917	0.164256	-0.74604	-0.910296	0.115	0.13225	0.03675	0.01925	-0.07825	-0.0975	0.451569	0.274953	0.598586	0.924884	0.64244	0.420106	0.789562	1.16806	0.546474	0.0971689	-0.481076	-0.846926	0.56437	-2.02347	0.674491	-1.38866	1.40815	-4.04694	-0.464403	3.91409	-2.02347	2.15318	1.90689	-0.568688	-2.24398	0.695569	0.690177	-3.8267	Q8VBT1	Txlnb	Q8VBT1_Txlnb_2_Txlnb	Q8VBT1_Txlnb_2	2	1190000000	1	2	MOUSE	1			0	2	2	1190000000	0	Q8VBT1	Q8VBT1	0+216+6+226+7+230	0+216+6+226+7+230	Txlnb	1.8	1.8	2	15.37	15.37	801248	634675	497375	552506	719854	514583	500882	788507	470499	795524	622787	498830	521677	525884	625403	513311	598972	0.1	2	0.156	2	0.023	2	0.087	2	0.013	2	0.218	2	0.066	2	0.145	2	0.182	2	0.097	2	0.358	2	0.056	2	0.019	2	0.203	2	0.019	2	0.129	2	7849	Beta-taxilin
Q80UW0-3_Hs6st2_2	0.999424	0.993948	0.982766	0.997776	0.976937	0.918829	7.55498	0.164823	3.37475	8.18988	10.7079	3.65017	-1.62637	0.0278573	0.558291	1.65422	2.18466	0.530434	-0.15325	-0.002	0.034	0.15325	0.18725	0.034	0.175591	0.962759	0.459753	0.151709	0.0849589	0.431502	-1.47964	0.0481018	0.773654	1.57763	1.94577	0.825342	0.316598	0.952852	-0.522186	2.2483	-2.75713	1.10809	-3.85897	-0.23505	0.609636	-0.583694	0.64951	0.19838	0.207536	1.30683	-1.08232	0.330363	Q80UW0	Hs6st2	Q80UW0-3_Hs6st2_2_Hs6st2	Q80UW0-3_Hs6st2_2	2	59300000	1	2	MOUSE	1			0	2	2	59300000	0	Q80UW0-3	Q80UW0-3	0+273+7+38+10+324	0+273+7+38+10+324	Hs6st2	2.6	2.6	2	15.34	15.34	106728	101705	52714	77463	76490	83593	54918	66989	61952	83275	64676	64133	77100	70368	76509	81449	75004	0.154	2	0.131	2	0.172	2	0.135	2	0.144	2	0.018	2	0.158	2	0.22	2	0.134	2	0.072	2	0.151	2	0.017	2	0.062	2	0.039	2	0.1	2	0.075	2	7852	Isoform 3 of Heparan-sulfate 6-O-sulfotransferase 2
Q8R173_Zdhhc3_2	0.999424	0.91909	0.985627	0.997776	0.978136	0.91574	2.51232	2.32921	1.45812	0.692112	3.81027	3.86202	-0.400441	-0.274123	0.214903	0.126318	0.615344	0.489026	-0.03275	-0.0255	0.014	0.00925	0.04675	0.0375	0.560748	0.584897	0.714805	0.852685	0.415885	0.410958	-0.605589	-0.56796	0.377624	0.191465	0.854281	0.864161	0.151416	1.2098	-0.815916	0.912546	-0.958487	-1.58987	0.696605	0.848223	0.583694	-0.778259	0.0666164	-0.370309	0.830142	0.463712	-0.172544	-0.523074	Q8R173	Zdhhc3	Q8R173_Zdhhc3_2_Zdhhc3	Q8R173_Zdhhc3_2	2	147000000	1	2	MOUSE	1			0	2	2	147000000	0	Q8R173	Q8R173	0+1+9+281+8	0+1+9+281+8	Zdhhc3	5.6	5.6	2	15.33	15.33	48099	47589	27928	38266	38830	35695	33125	39852	32765	42285	32917	31035	38099	32210	37280	37000	37061	0	1	0	1	0	1	0	1	0	1	0	1	0	1	0	1	0	1	0	1	0	1	0	1	0	1	0	1	0	1	0	1	7853	Palmitoyltransferase ZDHHC3
P62274_Rps29_2	0.999424	0.793716	0.993556	0.986722	0.978136	0.891475	1.67283	6.04759	0.396473	9.97762	2.24519	5.31601	0.399818	-1.66027	-0.13766	-2.06008	-0.537478	1.52261	0.04075	-0.17175	-0.0025	-0.2105	-0.04325	0.16725	0.680326	0.248451	0.912752	0.100517	0.596322	0.294035	0.42675	-1.24039	-0.112824	-1.8461	-0.549938	1.11789	1.54169	2.21618	-1.64271	-1.62671	1.44365	0.987647	0.574976	-0.367904	1.15442	-0.713404	-4.5882	-1.45478	1.98456	-1.82323	-0.925464	1.80323	P62274	Rps29	P62274_Rps29_2_Rps29	P62274_Rps29_2	2	28900000000	1	2	MOUSE	1			0	2	2	28900000000	0	P62274	P62274	0+33+7+8+6+2	0+33+7+8+6+2	Rps29	23.2	23.2	2	15.31	15.31	4412968	4342238	2219335	2946241	3799114	3611841	2950604	3228860	3001032	3681574	2325155	2576637	3472388	2655255	3391553	3589436	3262764	0.058	2	0.06	2	0.102	2	0.001	2	0.07	2	0.019	2	0.038	2	0.002	2	0.018	2	0.029	2	0.312	2	0.003	2	0.055	2	0.162	2	0.127	2	0.041	2	7854	40S ribosomal protein S29
D3Z2R5_Selenon_2	0.999424	0.986392	0.982766	0.997776	0.978136	0.94423	0.282236	0.444423	3.21765	0.534596	2.37662	2.49944	0.185156	-0.172345	-1.32555	-0.357501	-1.51071	-1.15321	0.0405	0.0185	-0.1075	-0.02	-0.148	-0.128	0.937079	0.90273	0.476689	0.884179	0.578546	0.562414	0.0813447	-0.125967	-0.743932	-0.150189	-0.577232	-0.602596	-1.32145	-5.88841	3.24191	-0.780293	2.47313	-6.78104	0.973036	4.62946	-3.25572	-0.479926	2.648	0.952222	0.0778259	0.0843113	2.52542	-2.13359	D3Z2R5	Selenon	D3Z2R5_Selenon_2_Selenon	D3Z2R5_Selenon_2	2	78800000	1	2	MOUSE	1			0	2	2	78800000	0	D3Z2R5	D3Z2R5	0+214+6+150+22+165	0+214+6+150+22+165	Selenon	5	5	2	15.3	15.3	23046	15518	18670	18073	24493	13670	17389	26592	13767	22164	21069	17167	18896	16224	21688	17617	19128	0	1	0	1	0	1	0	1	0	1	0	1	0	1	0	1	0	1	0	1	0	1	0	1	0	1	0	1	0	1	0	1	7856	Selenoprotein N
Q8BU00_Ikzf5_2	0.999424	0.924369	0.982766	0.997776	0.978136	0.88621	2.52342	2.17667	8.78566	3.76102	2.49082	6.40197	-0.492712	0.70383	-0.952319	1.19654	-0.459607	-1.65615	-0.0445	0.09125	-0.0865	0.13775	-0.042	-0.17975	0.559317	0.605805	0.132262	0.420628	0.563531	0.228983	-0.608005	0.536137	-1.66185	0.846945	-0.600464	-1.29562	-0.977323	-0.246243	-1.81677	-0.925772	-1.77498	-1.87894	0.586033	0.940199	-1.55652	-1.75108	4.24679	1.71929	-0.466955	0.706108	-1.09801	0.702021	Q8BU00	Ikzf5	Q8BU00_Ikzf5_2_Ikzf5	Q8BU00_Ikzf5_2	2	67100000	1	2	MOUSE	1			0	2	2	67100000	0	Q8BU00	Q8BU00	0+102+6+124+9+178	0+102+6+124+9+178	Ikzf5	3.5	3.5	2	15.28	15.28	131833	125571	75976	100858	107392	102313	95440	117825	84701	116345	143799	101853	103072	99661	103807	114141	107787	0.051	2	0.106	2	0.073	2	0.043	2	0.181	2	0.032	2	0.05	2	0.12	2	0.127	2	0.135	2	0.395	2	0.127	2	0.092	2	0.336	2	0.168	2	0.075	2	7858	Zinc finger protein Pegasus
P17981_Art2a_2	0.999424	0.778195	0.982766	0.997776	0.980018	0.997938	3.70343	7.0208	5.87868	1.53654	1.17231	0.180687	-0.957757	-1.32017	-1.27754	-0.362417	-0.319788	0.0426298	-0.055	-0.0855	-0.0965	-0.0285	-0.0415	-0.013	0.426243	0.198573	0.258304	0.702014	0.763429	0.959249	-0.836248	-1.39611	-1.21023	-0.395962	-0.310675	0.0526129	1.62428	-1.74511	-0.152304	-1.2035	-1.13598	-1.44534	-0.099515	2.48335	0.207536	-1.06362	0.557912	-1.34898	0.103768	0.0737724	3.71754	-0.261537	P17981	Art2a	P17981_Art2a_2_Art2a	P17981_Art2a_2	2	1120000000	1	2	MOUSE	1			0	2	2	1120000000	0	P17981	P17981	0+1+6+57+5+218	0+1+6+57+5+218	Art2a	3.8	3.8	2	15.27	15.27	1748607	1295314	983147	1133313	1385293	1235152	1008274	1471034	1082604	1502469	1151487	1041759	1239666	1137140	1499251	1397078	1269474	0.024	2	0.062	2	0.024	2	0.056	2	0.083	2	0.002	2	0.112	2	0.06	2	0.026	2	0.083	2	0.032	2	0.049	2	0.02	2	0.089	2	0.02	2	0.134	2	7860	T-cell ecto-ADP-ribosyltransferase 1
Q8K0S9_Snapc1_2	0.999424	0.947745	0.993556	0.997776	0.979177	0.942943	0.527036	1.55716	0.380948	1.04147	1.2406	2.60678	0.426662	1.25569	-0.249544	0.82903	-0.676206	-1.50524	0.00725	0.144	-0.05	0.13875	-0.05725	-0.196	0.88572	0.698688	0.916021	0.786779	0.75152	0.548684	0.148165	0.400672	-0.108578	0.279336	-0.326931	-0.624359	-2.06477	0.974264	-3.82937	-1.94412	-5.89292	1.72236	-3.62677	3.63816	-5.16245	-3.52811	6.73658	1.11093	-3.99506	4.17341	1.11369	-7.15786	Q8K0S9	Snapc1	Q8K0S9_Snapc1_2_Snapc1	Q8K0S9_Snapc1_2	2	458000000	1	2	MOUSE	1			0	2	2	458000000	0	Q8K0S9	Q8K0S9	0+222+14+153	0+222+14+153	Snapc1	3.5	3.5	2	15.27	15.27	360764	394806	195027	276499	244362	365855	211786	434481	203801	307437	525095	283608	253674	385503	335956	222459	312569	0.205	2	0.022	2	0.357	2	0.085	2	0.262	2	0.045	2	0.186	2	0.399	2	0.358	2	0.309	2	0.454	2	0.033	2	0.504	2	0.533	2	0.093	2	0.242	2	7861	snRNA-activating protein complex subunit 1
Q8K450_Spag16_2	0.999424	0.858054	0.982766	0.997776	0.976937	0.860925	0.990878	3.78761	8.01184	4.40076	4.63032	16.2063	-0.712075	1.57582	-3.31069	2.28789	-2.59862	-4.88651	-0.04675	0.162	-0.2695	0.21075	-0.22275	-0.4335	0.795998	0.418061	0.158058	0.363015	0.344325	0.0239538	-0.266908	0.851707	-1.54557	0.962113	-1.00051	-2.73934	-7.55705	-4.89273	0.315488	-1.48123	-6.9579	-2.25232	0.950921	5.03824	0.12971	-0.713404	4.3717	2.1425	-3.48919	2.66635	3.45088	-3.0008	Q8K450	Spag16	Q8K450_Spag16_2_Spag16	Q8K450_Spag16_2	2	1470000000	1	2	MOUSE	1			0	2	2	1470000000	0	Q8K450	Q8K450	0+202+6+77+7+347	0+202+6+77+7+347	Spag16	2	2	2	15.22	15.22	747247	655012	482481	555616	626636	611909	529717	714196	494367	668654	565310	477570	558632	533098	694127	639152	597108	0.594	2	0.408	2	0.004	2	0.039	2	0.596	2	0.177	2	0.043	2	0.346	2	0.076	2	0.04	2	0.611	2	0.344	2	0.239	2	0.223	2	0.028	2	0.337	2	7864	Sperm-associated antigen 16 protein
A0A1Y7VJP4_Wdcp_2	0.999424	0.759503	0.985464	0.997776	0.997838	0.860925	0.964157	8.02293	1.50552	6.25966	0.132582	11.662	-0.383033	-1.93429	-0.424019	-1.55126	-0.0409867	1.51027	-0.039	-0.1615	-0.04075	-0.1205	-0.00175	0.11875	0.800911	0.157655	0.707046	0.23661	0.969933	0.0682022	-0.260314	-1.55166	-0.388518	-1.27505	-0.0388006	2.08598	-0.495544	0.299774	0.359003	0.515787	-2.86363	2.42094	1.59224	-0.306587	-1.02471	-0.752317	-0.133233	-3.45181	-1.63434	3.39353	1.8823	-1.26639	A0A1Y7VJP4	Wdcp	A0A1Y7VJP4_Wdcp_2_Wdcp	A0A1Y7VJP4_Wdcp_2	2	7180000000	1	2	MOUSE	1			0	2	2	7180000000	0	A0A1Y7VJP4	A0A1Y7VJP4	0+1+9+197+20+483	0+1+9+197+20+483	Wdcp	4	4	2	15.21	15.21	361078	343482	243488	274186	274919	372294	258384	258899	211194	321893	245933	194405	251245	320088	306633	260285	281150	0.057	2	0.023	2	0.159	2	0.1	2	0.107	2	0.212	2	0.078	2	0.226	2	0.226	2	0.006	2	0.003	2	0.083	2	0.022	2	0.187	2	0.027	2	0.105	2	7865	WD repeat and coiled-coil-containing protein
E9PX09_Carns1_2	0.999424	0.78557	0.982766	0.997776	0.976937	0.924763	18.8726	6.47298	4.43811	2.85726	7.64026	3.46039	8.23885	5.49243	3.1773	-2.74641	-5.06155	-2.31514	0.9545	0.679167	0.284833	-0.273333	-0.669667	-0.396333	0.0129639	0.225269	0.359906	0.517934	0.172176	0.450776	6.67022	1.41082	1.01569	-0.702844	-1.61429	-0.801781		8.70414	7.58258	14.9975	15.4896				18.3669	9.40396	10.4588			7.25078			E9PX09	Carns1	E9PX09_Carns1_2_Carns1	E9PX09_Carns1_2	2	2920000000	1	2	MOUSE	1			0	2	2	2920000000	0	E9PX09	E9PX09	0+249+7+46+16+629	0+249+7+46+16+629	Carns1	2.4	2.4	2	15.21	15.21		1273	785	1318	1675				1395	1199	1287			829			610		0	0	1	0	1	0	1	0	1		0		0		0	0	1	0	1	0	1		0		0	0	1		0		0	7866	Carnosine synthase 1
Q8R0W6_Ndfip1_2	0.978329	0.636978	0.982766	0.997776	0.976937	0.891475	29.6025	27.5091	7.81673	5.78587	10.3211	5.61423	-4.64166	-3.49893	-1.97373	1.14273	2.66793	1.5252	-0.378	-0.271	-0.1615	0.109	0.2165	0.1075	0.00109584	0.00177456	0.165321	0.263884	0.092874	0.274522	-4.86516	-4.50377	-1.51579	1.19753	1.88939	1.16752	1.87206	-2.39819	-1.30547	3.58406	-1.28982	-1.25263	-4.85412	-1.52271	-2.26992	0.453984	-0.866013	-1.66639	1.75108	1.11713	3.09011	3.68905	Q8R0W6	Ndfip1	Q8R0W6_Ndfip1_2_Ndfip1	Q8R0W6_Ndfip1_2	2	1250000000	1	2	MOUSE	1			0	2	2	1250000000	0	Q8R0W6	Q8R0W6	0+56+25+2+11+127	0+56+25+2+11+127	Ndfip1	16.2	16.2	2	15.2	15.2	339549	270428	194884	294549	260260	211853	205614	243362	230857	287168	195850	182091	242407	215342	263461	286737	245276	0.044	2	0.154	2	0.159	2	0.022	2	0.062	2	0.269	2	0.51	2	0.152	2	0.393	2	0.08	2	0.058	2	0.105	2	0.181	2	0.066	2	0.161	2	0.109	2	7867	NEDD4 family-interacting protein 1
A2API3_Ints8_2	0.999424	0.87495	0.982766	0.997776	0.976937	0.894135	1.24947	3.34442	16.5136	1.44084	8.33696	4.9163	0.325686	0.825666	2.035	0.49998	1.70931	1.20933	0.01575	0.04875	0.152	0.035	0.13625	0.10125	0.749985	0.462976	0.0223174	0.717656	0.146657	0.322381	0.329345	0.769086	2.77685	0.374089	1.59504	1.05024	1.21133	-0.738728	1.50129	2.38056	1.33715	-3.46881	-0.453346	0.102196	-2.9963	2.21804	-0.749434	1.0448	-0.389129	-0.284551	-1.01958	-2.0923	A2API3	A2API3_Ints8_2	A2API3_Ints8_2_NotFound	A2API3_Ints8_2	2	165000000	1	2	MOUSE	1			0	2	2	165000000	0	A2API3	A2API3	0+567+9+126+6+270	0+567+9+126+6+270	Ints8	1.5	1.5	2	15.16	15.16	347195	271560	209385	249538	319396	206562	258385	326379	222258	316219	254579	245952	229120	207590	270425	275267	263113	0.056	2	0.142	2	0.143	2	0.25	2	0.02	2	0.148	2	0.252	2	0.292	2	0.221	2	0.166	2	0.233	2	0.054	2	0.155	2	0.073	2	0.089	2	0.191	2	7873	Integrator complex subunit 8
Q8BZT2_Sh3rf2_2	0.999424	0.974244	0.982766	0.997776	0.978136	0.942943	5.82815	0.873472	4.01376	4.8893	3.07456	2.58286	-1.9932	-0.249054	-0.852208	1.74414	1.14099	-0.603154	-0.17825	-0.028	-0.0685	0.15225	0.10975	-0.0425	0.261327	0.817811	0.396848	0.324392	0.492656	0.551715	-1.20456	-0.23772	-0.89149	1.04713	0.716471	-0.619528	-0.509309	-1.33828	1.77326	-0.819969	0.804656	0.1084	-6.53482	0.163513	2.89253	-0.337245	-0.28312	-0.753843	0.0907968	0.758802	-1.12938	2.79432	Q8BZT2	Sh3rf2	Q8BZT2_Sh3rf2_2_Sh3rf2	Q8BZT2_Sh3rf2_2	2	404000000	1	2	MOUSE	1			0	2	2	404000000	0	Q8BZT2	Q8BZT2	0+115+14+373+14+219	0+115+14+373+14+219	Sh3rf2	3.8	3.8	2	15.14	15.14	124356	105340	77282	106480	114652	102522	81370	90708	92008	98521	78291	90772	94079	83412	89229	106483	95969	0.057	2	0.015	2	0.186	2	0.284	2	0.05	2	0.011	2	0.67	2	0.154	2	0.078	2	0.244	2	0.104	2	0.249	2	0.015	2	0.036	2	0.068	2	0.115	2	7875	Putative E3 ubiquitin-protein ligase SH3RF2
A3KGI3_Knl1_2	0.999424	0.947745	0.982766	0.997776	0.978136	0.924763	1.49376	1.58032	5.60243	0.291533	1.78003	3.40956	-0.526083	-0.416202	-1.07587	0.109881	-0.549786	-0.659668	-0.0165	0.00025	-0.079	0.01875	-0.0625	-0.08125	0.708963	0.694973	0.275269	0.935076	0.663739	0.456083	-0.386225	-0.405922	-1.16487	0.0839473	-0.450109	-0.780632	-0.605665	-2.13053	-0.0761522	0.357083	-1.95247	-2.4089	1.03938	3.06587	-0.79123	0.505868	1.92355	-1.45478	0.350216	-0.87473	2.96462	-0.5919	A3KGI3	Knl1	A3KGI3_Knl1_2_Knl1	A3KGI3_Knl1_2	2	5640000000	1	2	MOUSE	1			0	2	2	5640000000	0	A3KGI3	A3KGI3	0+1743+8+129+8+231	0+1743+8+129+8+231	Knl1	0.7	0.7	2	15.13	15.13	464034	369810	286191	366057	372047	329321	352735	457747	299022	445454	386179	290526	382464	300376	425965	359660	367974	0.039	2	0.151	2	0.076	2	0.038	2	0.094	2	0.134	2	0.185	2	0.023	2	0.049	2	0.044	2	0.051	2	0.009	2	0.143	2	0.102	2	0.005	2	0.087	2	7876	Kinetochore scaffold 1
Q3TBN1_Tmem248_2	0.999424	0.742012	0.993556	0.94344	0.976937	0.860925	4.85855	8.64745	0.371046	19.2436	7.2488	14.1988	2.52946	-4.49587	0.22027	-7.02533	-2.30919	4.71614	0.292417	-0.288833	0.0964167	-0.57925	-0.196	0.38325	0.326697	0.136539	0.918111	0.0119026	0.188417	0.0380296	1.05053	-1.67059	0.106268	-3.20103	-1.42833	2.45089	-1.54169	1.75582	1.68623	3.3989	3.81028	7.93731	0.51969	2.26874	-4.30636	0.311303	-0.907648	-8.66258	4.55281	-4.04694	2.80776		Q3TBN1	Tmem248	Q3TBN1_Tmem248_2_Tmem248	Q3TBN1_Tmem248_2	2	158000000	1	2	MOUSE	1			0	2	2	158000000	0	Q3TBN1	Q3TBN1	1+11+242+10+51	1+11+242+10+51	Tmem248	6.3	6.3	2	15.13	15.13	2370	2644	1757	2338	2753	3313	1757	2353	1353	2403	1628	1078	2494	1284	2282		1988	0	1	0	1	0	1	0	1	0	1	0	1	0	1	0	1	0	1	0	1	0	1	0	1	0	1	0	1	0	1		0	7877	Transmembrane protein 248
Q8K3V4_Padi6_2	0.999424	0.953603	0.982766	0.997776	0.978136	0.988584	0.338013	1.43178	3.5103	0.939577	2.06651	0.475523	0.122169	0.531172	0.709388	0.409002	0.587219	0.178216	0.01225	0.0635	0.04425	0.05325	0.032	-0.02125	0.925121	0.719154	0.445625	0.805457	0.621368	0.896288	0.0968541	0.371964	0.799187	0.254241	0.512212	0.13428	0.61943	-0.642372	-0.718006	1.58704	-2.6033	-2.01143	0.608147	2.50379	-0.687462	-3.68376	2.63967	1.86477	-2.34775	0.948503	0.784292	-1.37651	Q8K3V4	Padi6	Q8K3V4_Padi6_2_Padi6	Q8K3V4_Padi6_2	2	143000000	1	2	MOUSE	1			0	2	2	143000000	0	Q8K3V4	Q8K3V4	0+359+10+22+6+285	0+359+10+22+6+285	Padi6	2.3	2.3	2	15.04	15.04	119509	103228	60485	93444	77917	86564	80546	96472	71603	81119	85324	74871	77243	73399	91373	83030	84758	0.161	2	0.18	2	0.203	2	0.085	2	0.107	2	0.219	2	0.181	2	0.183	2	0.064	2	0.062	2	0.321	2	0.212	2	0.136	2	0.113	2	0.075	2	0.068	2	7886	Protein-arginine deiminase type-6
Q8VH21_Olfr644_2	0.999424	0.805621	0.982766	0.997776	0.978136	0.99013	0.360076	5.37387	5.69915	2.66604	3.01308	0.366358	-0.094498	-0.714251	-0.791933	-0.619753	-0.697435	-0.0776817	0.01225	-0.049	-0.05975	-0.05925	-0.072	-0.01275	0.920433	0.290144	0.269206	0.541247	0.49968	0.919103	-0.102941	-1.12895	-1.18059	-0.636841	-0.704557	-0.104601	0.357893	-1.78794	0.935584	-0.19838	-0.0473327	-1.89098	1.86867	2.16655	-0.894997	1.2971	0.14156	-0.925772	1.05065	-0.284551	1.36467	0.344128	Q8VH21	Olfr644	Q8VH21_Olfr644_2_Olfr644	Q8VH21_Olfr644_2	3	1260000000	1	3	MOUSE	1			0	2	3	1260000000	0	Q8VH21	Q8VH21	0+225+13+69+6+1	0+225+13+69+6+1	Olfr644	6	6	2	15.04	15.04	1401992	1050418	838907	900061	1158601	978663	989806	1264192	792510	1311016	945551	779577	954262	848588	1154016	1064755	1027057	0.15	3	0.036	3	0.098	3	0.104	3	0.022	3	0.129	3	0.06	3	0.23	3	0.171	3	0.077	3	0.102	3	0.082	3	0.108	3	0.02	3	0.093	3	0.03	3	7887	Olfactory receptor
Q9Z2I2_Fkbp1b_2	0.999424	0.828948	0.985248	0.997776	0.978136	0.962376	5.76965	4.436	1.8946	0.274965	2.315	1.72023	-1.27378	-1.18077	-0.593967	0.0930045	0.679812	0.586807	-0.096	-0.11425	-0.0375	-0.01625	0.0585	0.07475	0.264872	0.360081	0.646458	0.93865	0.586814	0.672942	-1.19493	-0.96817	-0.475179	0.0793148	0.564482	0.436994	1.89959	2.20548	-2.26281	-1.33576	1.37265	-1.45738	-2.18933	0.0613173	2.21804	-0.246449	-2.93945	-0.87287	1.47869	-1.46491	0.156858	2.71173	Q9Z2I2	Fkbp1b	Q9Z2I2_Fkbp1b_2_Fkbp1b	Q9Z2I2_Fkbp1b_2	2	2310000000	1	2	MOUSE	1			0	2	2	2310000000	0	Q9Z2I2	Q9Z2I2	0+1+13+44+14+36	0+1+13+44+14+36	Fkbp1b	25	25	2	14.99	14.99	201787	194935	97860	130582	170943	138137	106188	145125	137291	167023	98462	116097	151560	108969	145293	167270	142345	0	1	0	1	0	1	0	1	0	1	0	1	0	1	0	1	0	1	0	1	0	1	0	1	0	1	0	1	0	1	0	1	7889	Peptidyl-prolyl cis-trans isomerase FKBP1B
A0A087WRH8_Gm5157_2	0.999424	0.908218	0.994822	0.997776	0.992431	0.951845	0.226447	2.50229	0.183587	3.08884	0.422741	2.10939	-0.0854535	0.655901	0.0728779	0.741354	0.158331	-0.583023	-0.0255	0.03	0.0015	0.0575	0.027	-0.0305	0.949195	0.562045	0.958609	0.491039	0.907248	0.615263	-0.0656537	0.60368	0.0534266	0.720239	0.119982	-0.521485	-1.29392	-2.13053	3.0896	-0.185154	2.62696	-0.517913	-1.51484	-1.74754	0.389129	1.67326	-0.990919	0.740617	0.0907968	-0.0421557	-3.09011	2.22995	A0A087WRH8	Gm5157	A0A087WRH8_Gm5157_2_Gm5157	A0A087WRH8_Gm5157_2	2	12400000000	1	2	MOUSE	1			0	2	2	12400000000	0	A0A087WRH8	A0A087WRH8	0+148+9+106+8+30	0+148+9+106+8+30	Gm5157	5.6	5.6	2	14.96	14.96	803191	694219	509834	600327	639937	640444	521213	544609	508921	673070	432838	499687	571294	498691	545595	681308	585324	0.2	2	0.212	2	0.165	2	0.079	2	0.267	2	0.103	2	0.209	2	0.049	2	0.009	2	0.196	2	0.151	2	0.062	2	0.02	2	0.021	2	0.082	2	0.023	2	7892	Predicted gene 5157
A6H6T7_Daw1_2	0.999424	0.969778	0.990592	0.997776	0.978136	0.984289	3.17319	1.04545	0.606151	1.34533	2.87841	0.612864	1.44909	0.640503	0.287261	-0.808592	-1.16183	-0.353241	0.151	0.02125	0.0445	-0.12775	-0.1065	0.02125	0.481594	0.78606	0.869731	0.733613	0.515417	0.868388	0.736434	0.280282	0.168949	-0.351919	-0.678234	-0.170755	0.894733	-2.87997	1.97996	-2.20863	3.44345	-4.07103	1.82444	1.23657	-1.16739	5.3181	-5.00455	0.0529012	1.16739	-5.6594	0.56469	0.56437	A6H6T7	Daw1	A6H6T7_Daw1_2_Daw1	A6H6T7_Daw1_2	3	3810000000	1	3	MOUSE	1			0	2	3	3810000000	0	A6H6T7	A6H6T7	0+64+5+185+8+48	0+64+5+185+8+48	Daw1	4.1	4.1	2	14.95	14.95	2114373	1526231	1427262	1367879	2084862	1303301	1479851	1730363	1267123	2389556	1093229	1308470	1602852	971516	1631209	1707861	1562871	0.085	3	0.045	3	0.039	3	0.015	3	0.114	3	0.083	3	0.137	3	0.099	3	0.031	3	0.092	3	0.389	3	0.095	3	0.119	3	0.177	3	0.058	3	0.132	3	7893	Dynein assembly factor with WDR repeat domains 1
Z4YJE4_Obscn_2	0.999424	0.947745	0.985248	0.997776	0.976937	0.895003	3.34717	1.57714	1.85443	2.02909	6.54301	4.89031	-0.534069	-0.236366	0.289542	0.297703	0.82361	0.525908	-0.05925	-0.0325	0.02125	0.02875	0.0805	0.05175	0.462682	0.695482	0.652464	0.626746	0.221666	0.324316	-0.769444	-0.405164	0.466379	0.504595	1.31654	1.04544	-0.454249	0.899321	1.15316	0.409985	0.603492	0.517913	-1.2937	-1.11393	0	-0.479926	-0.316428	0.700941	-0.0518839	1.68623	-0.109801	-0.674491	Z4YJE4	Z4YJE4_Obscn_2	Z4YJE4_Obscn_2_NotFound	Z4YJE4_Obscn_2	3	7210000000	1	3	MOUSE	1			0	2	2	2070000000	0	Z4YJE4	Z4YJE4	0+3702+9+687+6+3242	0+3702+9+687+6+3242	Obscn	0.1	0.1	2	14.95	14.95	5630064	5024203	3180441	4209594	5079404	4754562	3297711	4573302	3268407	4724334	3458533	3460056	3928857	3943982	4222055	3938433	4168371	0.108	3	0.065	3	0.151	3	0.009	3	0.087	3	0.107	3	0.114	3	0.183	3	0.149	3	0.097	3	0.093	3	0.087	3	0.106	3	0.126	3	0.043	3	0.066	3	7894	Obscurin
Q0VBL1_Tigd2_2	0.999424	0.952696	0.990592	0.997776	0.976937	0.976593	8.16937	1.4733	0.707058	4.21586	7.61363	1.00212	2.13097	0.519956	0.158243	-1.61102	-1.97273	-0.361713	0.1965	0.0115	0.01825	-0.183	-0.17825	0.00475	0.152428	0.712312	0.849756	0.378803	0.173235	0.79394	1.57417	0.381523	0.195187	-0.929307	-1.48476	-0.269493	0.206477	-0.835084	-0.0979099	-2.49958	-0.272163	-1.86689	4.55558	2.2483	-1.89376	3.17789	-3.38078	0.317407	-1.93268	-2.19209	-0.0784292	0.344128	Q0VBL1	Tigd2	Q0VBL1_Tigd2_2_Tigd2	Q0VBL1_Tigd2_2	4	148000000	1	4	MOUSE	1			0	2	2	79200000	0	Q0VBL1	Q0VBL1	0+6+7+326+6+180	0+6+7+326+6+180	Tigd2	2.4	2.4	2	14.94	14.94	439041	396514	294823	321757	397971	347717	422903	455823	291955	531188	377094	344520	334356	306595	374439	353313	374376	0.161	4	0.085	4	0.168	4	0.15	4	0.38	4	0.219	4	0.161	4	0.066	4	0.044	4	0.214	4	0.44	4	0.104	4	0.058	4	0.136	4	0.201	4	0.163	4	7895	Tigger transposable element-derived protein 2
Q8CHP0_Zc3h3_3	0.999424	0.740727	0.985248	0.986722	0.992	0.873908	2.57795	8.78276	1.72311	10.3749	0.443388	8.88515	-1.01672	2.41907	-0.761288	3.43579	0.255431	-3.18036	-0.114	0.213	-0.07275	0.329	0.04125	-0.28775	0.552338	0.13235	0.672494	0.091729	0.902945	0.129266	-0.619079	1.66712	-0.437502	1.90478	0.12558	-1.67881	-3.88176	-3.26539	3.61179	-3.31955	0.212997	-4.64917	-4.80989	1.36942	-1.93268	1.1155	4.48828	2.1954	-1.73811	1.82323	-2.91756	-0.977323	Q8CHP0	Zc3h3	Q8CHP0_Zc3h3_3_Zc3h3	Q8CHP0_Zc3h3_3	3	1630000000	1	3	MOUSE	1			0	3	3	1630000000	0	Q8CHP0	Q8CHP0	0+38+15+20+24+721+8+124	0+38+15+20+24+721+8+124	Zc3h3	4.9	4.9	3	14.94	14.94	1034084	850018	847813	716208	968253	896974	563826	906269	822149	1112479	855819	789306	830544	832035	945259	974804	871615	0.232	3	0.011	3	0.404	3	0.479	3	0.414	3	0.241	3	0.265	3	0.126	3	0.163	3	0.104	3	0.418	3	0.408	3	0.113	3	0.199	3	0.232	3	0.361	3	7897	Zinc finger CCCH domain-containing protein 3
D3YXY4_Ripk4_2	0.999424	0.687679	0.985464	0.997776	0.983958	0.873908	2.70183	11.9332	1.63936	7.13452	0.734288	8.25381	-0.411483	-1.29335	-0.275569	-0.881865	0.135915	1.01778	-0.02225	-0.11275	-0.00825	-0.0885	0.014	0.1025	0.536806	0.0640738	0.68559	0.193441	0.844445	0.149492	-0.643849	-2.13114	-0.418769	-1.41299	0.202162	1.58299	0.674491	0.449661	0.957342	-1.28285	-0.591659	-0.397468	1.4485	-0.204391	0.0518839	-0.453984	-1.86526	-1.00512	0.687462	-0.758802	1.38035	0.5919	D3YXY4	Ripk4	D3YXY4_Ripk4_2_Ripk4	D3YXY4_Ripk4_2	3	524000000	1	3	MOUSE	1			0	2	3	524000000	0	D3YXY4	D3YXY4	0+95+8+523+6+91	0+95+8+523+6+91	Ripk4	1.9	1.9	2	14.93	14.93	386127	359692	242278	293943	333478	307970	280247	321224	272678	354075	238395	259149	293558	238841	322780	320336	301548	0.141	3	0.08	3	0.107	3	0.134	3	0.083	3	0.13	3	0.06	3	0.179	3	0.069	3	0.064	3	0.09	3	0.071	3	0.082	3	0.133	3	0.041	3	0.189	3	7898	Receptor-interacting serine/threonine-protein kinase 4
Q60677_Itgae_2	0.999424	0.859684	0.985548	0.997776	0.978136	0.912824	3.26723	3.72179	1.47006	5.68481	1.47285	4.03011	-1.44019	0.702591	-0.593088	2.14278	0.847098	-1.29568	-0.14775	0.05225	-0.04925	0.202	0.0985	-0.1035	0.471278	0.424445	0.712844	0.270096	0.712386	0.395356	-0.754437	0.839604	-0.380401	1.18111	0.381054	-0.894849	-1.32145	-3.68293	4.09046	-0.740617	4.40194	-0.903336	-3.61571	-4.92583	1.73811	1.36195	0.441333	-0.0132253	2.43854	-0.0948503	-1.47447	-0.151416	Q60677	Itgae	Q60677_Itgae_2_Itgae	Q60677_Itgae_2	3	775000000	1	3	MOUSE	1			0	2	3	775000000	0	Q60677	Q60677	0+488+7+404+7+261	0+488+7+404+7+261	Itgae	1.1	1.1	2	14.9	14.9	658772	527030	620443	587870	790109	560492	383899	417861	522323	707090	459345	471651	626628	491816	492719	564654	555169	0.097	3	0.138	3	0.213	3	0.112	3	0.154	3	0.045	3	0.155	3	0.392	3	0.143	3	0.02	3	0.122	3	0.031	3	0.166	3	0.091	3	0.071	3	0.107	3	7899	Integrin alpha-E
Q6ZQ12_Ninl_2	0.999424	0.857441	0.990592	0.997776	0.976937	0.922382	5.115	3.81593	1.21792	1.01166	5.71452	3.59634	-1.38814	-1.12974	-0.396087	0.258402	0.992058	0.733656	-0.13425	-0.109	-0.047	0.02725	0.08725	0.06	0.307964	0.415343	0.755454	0.792198	0.268255	0.436884	-1.08552	-0.856899	-0.32154	0.27201	1.18295	0.815547	0.715786	0.685197	-1.72974	0.608364	-0.733657	0.794936	-2.55422	-1.19569	-1.58246	-1.90673	-0.766088	1.60026	-2.94441	3.29868	0.862721	0.646961	Q6ZQ12	Ninl	Q6ZQ12_Ninl_2_Ninl	Q6ZQ12_Ninl_2	2	483000000	1	2	MOUSE	1			0	2	2	483000000	0	Q6ZQ12	Q6ZQ12	0+1123+7+183+11+70	0+1123+7+183+11+70	Ninl	1.2	1.2	2	14.89	14.89	1269906	1101225	799374	994321	969199	1417834	799797	1216843	764952	1417650	1479358	966072	865004	1040053	1057682	963382	1070166	0.171	2	0.272	2	0.072	2	0.13	2	0.23	2	0.263	2	0.036	2	0.282	2	0.141	2	0.304	2	0.741	2	0.041	2	0.057	2	0.109	2	0.093	2	0.236	2	7900	Ninein-like protein
Q8CD15_Riox2_2	0.999424	0.811776	0.982766	0.999475	0.976937	0.889059	6.40497	5.09888	17.0738	0.0113887	7.97145	6.02752	0.96432	0.961426	1.95287	-0.00289347	0.988552	0.991445	0.0705	0.08275	0.151	0.01425	0.0805	0.06625	0.228825	0.309109	0.0196165	0.997381	0.159535	0.249602	1.29784	1.08273	2.85739	-0.00338108	1.53841	1.23524	1.25263	0.781553	-0.0108789	1.82509	1.41998	-0.180667	-1.02832	-0.316806	1.55652	-1.78999	0.949283	-0.833194	0.337245	-1.1382	-0.643119	-2.51902	Q8CD15	Riox2	Q8CD15_Riox2_2_Riox2	Q8CD15_Riox2_2	2	367000000	1	2	MOUSE	1			0	2	2	367000000	0	Q8CD15	Q8CD15	0+216+11+142+11+85	0+216+11+142+11+85	Riox2	4.7	4.7	2	14.88	14.88	111955	102008	64755	88423	98262	85276	65493	81141	76013	88231	78026	66737	81736	63884	80442	73718	81631	0	1	0	1	0	1	0	1	0	1	0	1	0	1	0	1	0	1	0	1	0	1	0	1	0	1	0	1	0	1	0	1	7901	Ribosomal oxygenase 2
Q91WM3_Rrp9_2	0.999424	0.974244	0.982766	0.997776	0.979177	0.967995	1.10347	0.855991	2.59994	0.180233	1.22496	1.40688	0.888647	0.724809	1.85454	-0.163839	0.965891	1.12973	0.1215	0.0485	0.1495	-0.071	0.028	0.099	0.775627	0.821109	0.549549	0.959349	0.75423	0.723289	0.294393	0.233327	0.622757	-0.0525195	0.323224	0.365953	5.09309	0.910027	0.239335	11.1886	0.556159	1.79463	10.8693	0.347465	-0.415071	4.34528	-1.30735	10.2893	9.75417	-1.65461	1.34898	0.56437	Q91WM3	Rrp9	Q91WM3_Rrp9_2_Rrp9	Q91WM3_Rrp9_2	2	138000000	1	2	MOUSE	1			0	2	2	138000000	0	Q91WM3	Q91WM3	0+101+10+299+18+47	0+101+10+299+18+47	Rrp9	5.8	5.8	2	14.86	14.86	94193	90795	58112	65773	82527	84401	76469	74971	60409	76547	57101	59781	70849	54530	77579	76064	72506	0.363	2	0	1	0	1	0.988	2	0	1	0	1	0.694	2	0	1	0	1	0.516	2	0	1	0.847	2	0.777	2	0	1	0	1	0	1	7902	U3 small nucleolar RNA-interacting protein 2
L7N232_Zfp955b_2	0.999424	0.742012	0.982766	0.997776	0.976937	0.904935	8.02845	8.66491	2.57832	0.645835	4.46911	4.36219	-3.0734	-2.75528	-1.16183	0.318118	1.91157	1.59345	-0.2715	-0.21025	-0.108	0.06325	0.1635	0.10025	0.157455	0.135991	0.552291	0.86182	0.357346	0.366253	-1.55262	-1.64933	-0.618391	0.179505	0.972408	0.954036	2.69796	4.37884	-2.05611	-1.49446	-3.23046	1.56578	-4.62192	2.16655	-2.28289	-1.80297	2.70629	-1.46801	-0.27239	6.63952	0.925464	0.880968	L7N232	Zfp955b	L7N232_Zfp955b_2_Zfp955b	L7N232_Zfp955b_2	2	24600000	1	2	MOUSE	1			0	2	2	47800000	0	L7N232	L7N232	0+36+15+455+6+33	0+36+15+455+6+33	Zfp955b	3.8	3.8	2	14.81	14.81	72332	67480	40493	53059	53091	58973	50854	68554	43540	59645	97791	60629	54392	67804	52480	60843	60122	0.319	2	0.538	2	0.051	2	0	1	0.058	2	0.254	2	0.421	2	0	1	0.071	2	0.131	2	0.58	2	0.369	2	0.107	2	0.227	2	0.297	2	0.089	2	7903	Zinc finger protein 955B
A2AM57_Invs_2	0.999424	0.898103	0.990592	0.997776	0.978287	0.91574	0.463161	2.88393	1.204	1.4012	1.37316	3.86212	0.315104	1.2478	-0.636391	0.932693	-0.951495	-1.88419	0.038	0.10975	-0.044	0.07375	-0.082	-0.15575	0.898843	0.514763	0.757878	0.724236	0.728928	0.410949	0.131034	0.680155	-0.31823	0.364924	-0.358036	-0.864419	-0.523074	-4.26107	3.862	-4.43048	3.64462	-7.04602	-1.28264	3.1374	-0.12971	4.85115	0.716126	-3.25343	-0.4021	-0.716646	2.39993	-4.08824	A2AM57	Invs	A2AM57_Invs_2_Invs	A2AM57_Invs_2	3	2330000000	1	3	MOUSE	1			0	2	3	2330000000	0	A2AM57	A2AM57	0+390+6+110+18+538	0+390+6+110+18+538	Invs	2.2	2.2	2	14.8	14.8	705095	592515	591826	452570	654517	412353	446771	739770	635524	898848	569608	288832	847504	485857	682435	427728	589485	0.08	3	0.122	3	0.079	3	0.163	3	0.295	3	0.042	3	0.059	3	0.103	3	0.29	3	0.085	3	0.193	3	0.552	3	0.432	3	0.075	3	0.038	3	0.183	3	7904	Inversin
Q8BTC1__2	0.999424	0.636978	0.982766	0.986722	0.978136	0.873908	5.54473	15.0596	7.70798	10.4371	1.53953	8.7371	-1.19905	-2.71326	-1.48451	-1.51421	-0.285467	1.22874	-0.08325	-0.20475	-0.10775	-0.1195	-0.0245	0.095	0.27895	0.0311916	0.169513	0.0904247	0.701531	0.133749	-1.15771	-2.58474	-1.49912	-1.91166	-0.396174	1.6565	0.357893	0.139181	-1.56656	0.529012	1.62114	0.542002	-0.785063	-0.776686	-0.518839	-3.19086	-0.674491	-1.07125	-0.311303	0.453173	4.25086	1.00485	Q8BTC1	1190007I07Rik	Q8BTC1__2_1190007I07Rik	Q8BTC1__2	2	1990000000	1	2	MOUSE	1			0	2	2	1990000000	0	Q8BTC1	Q8BTC1	1+44+5+7+11	1+44+5+7+11		74.6	74.6	2	14.77	14.77	297947	265630	149161	198040	284517	240940	177576	187555	184090	222676	210693	184656	232545	186277	253415	223365	218693	0.071	2	0.026	2	0.099	2	0.218	2	0.121	2	0.022	2	0.005	2	0.228	2	0.019	2	0.028	2	0.257	2	0.083	2	0.172	2	0.038	2	0.104	2	0.104	2	7906	Uncharacterized protein C12orf73 homolog
E9Q7S8_Vmn2r22_2	0.999424	0.947745	0.982766	0.997776	0.978136	0.897445	2.02521	1.56584	8.53745	0.515637	3.3595	4.73889	0.391973	0.257024	1.13665	-0.134949	0.744674	0.879622	0.0205	-0.00425	0.07975	-0.02275	0.05925	0.082	0.627305	0.697295	0.140041	0.888048	0.461371	0.335824	0.503915	0.402608	1.62466	-0.145117	0.770909	1.01976	1.07368	0.22483	-0.935584	2.43346	1.15965	1.36103	-2.08982	-0.613173	1.21927	-0.0648549	-1.82362	-0.0529012	-0.0518839	-0.231856	-0.847035	-0.61943	E9Q7S8	Vmn2r22	E9Q7S8_Vmn2r22_2_Vmn2r22	E9Q7S8_Vmn2r22_2	2	446000000	1	2	MOUSE	1			0	2	2	446000000	0	E9Q7S8	E9Q7S8	0+225+6+99+8+515	0+225+6+99+8+515	Vmn2r22	1.6	1.6	2	14.76	14.76	709290	620253	396416	589309	601932	599690	398403	508410	456738	622586	384726	511111	480654	442026	501734	555646	523683	0.007	2	0.034	2	0.024	2	0.013	2	0.063	2	0.006	2	0.027	2	0.006	2	0.096	2	0.006	2	0.065	2	0.258	2	0.136	2	0.032	2	0.038	2	0.126	2	7908	Vomeronasal 2, receptor 22
Q3US17_Znf48_2	0.999424	0.820495	0.990592	0.997776	0.981636	0.873908	0.224301	4.77904	0.809215	7.44283	1.00507	8.997	-0.157329	2.97039	-0.516328	3.12772	-0.359	-3.48672	-0.0775	0.267	-0.08275	0.3465	-0.00525	-0.35175	0.949664	0.332733	0.830001	0.180184	0.793401	0.125979	-0.0650466	1.02797	-0.221309	1.4625	-0.270151	-1.69553	-5.17568	-0.867202	-0.989978	-2.52603	-0.130165	-2.67387	-5.05315	-0.265708	-1.08956	0.25942	7.51932	-2.3012	-4.65658	5.71209	-3.04305	-5.50605	Q3US17	Zfp553	Q3US17_Znf48_2_Zfp553	Q3US17_Znf48_2	2	447000000	1	2	MOUSE	1			0	2	2	509000000	0	Q3US17	Q3US17	0+281+10+245+6+49	0+281+10+245+6+49	Znf48	2.7	2.7	2	14.75	14.75	297419	356231	224116	248804	334164	282491	199639	316677	239030	423438	834298	285498	222477	500266	272297	250451	330456	0.3	2	0.113	2	0.287	2	0.461	2	0.251	2	0.163	2	0.085	2	0.111	2	0.353	2	0.15	2	0.859	2	0.31	2	0.436	2	0.466	2	0.213	2	0.067	2	7909	Zinc finger protein 48
Q9D9X6_Zswim2_2	0.999424	0.855107	0.982766	0.997776	0.978136	0.873908	0.218133	3.8617	5.17372	1.62587	2.54866	8.05066	-0.0883229	-0.732819	0.816991	-0.644497	0.905313	1.54981	-0.02775	-0.08925	0.0545	-0.0595	0.08225	0.14175	0.951013	0.410989	0.303828	0.687723	0.556076	0.156651	-0.0632998	-0.865266	1.09316	-0.416243	0.612411	1.55279	1.69311	1.12415	-1.37074	1.57381	-0.780989	3.84219	0.0884578	-3.75058	1.50463	-0.583694	-2.47313	-1.62671	0.596665	0.463712	-0.56469	-0.743316	Q9D9X6	Zswim2	Q9D9X6_Zswim2_2_Zswim2	Q9D9X6_Zswim2_2	2	480000000	1	2	MOUSE	1			0	2	2	480000000	0	Q9D9X6	Q9D9X6	0+282+12+75+9+253	0+282+12+75+9+253	Zswim2	3.3	3.3	2	14.74	14.74	549088	515877	295781	422599	415389	530145	332655	303443	367403	458076	278669	304590	409236	339643	393088	394769	394403	0.053	2	0.133	2	0.164	2	0.018	2	0.037	2	0.118	2	0.197	2	0.293	2	0.019	2	0.048	2	0.157	2	0.13	2	0.125	2	0.072	2	0.05	2	0.08	2	7910	E3 ubiquitin-protein ligase Zswim2
Q9JJW0_Pxmp4_2	0.999424	0.737689	0.982766	0.997776	0.976937	0.93564	4.28727	8.84893	16.815	6.00294	18.604	2.98603	-0.753444	-1.751	-2.33821	-0.997554	-1.58476	-0.587209	-0.03825	-0.152	-0.17325	-0.11175	-0.135	-0.02325	0.372626	0.130349	0.0208208	0.251019	0.0137912	0.502802	-0.94191	-1.67709	-2.82183	-1.23252	-3.07571	-0.699532	-1.61052	-2.00206	-0.337245	-0.833194	0.236663	0.421557	-0.154801	1.05261	0.492897	0.843113	-2.8312	-0.938997	1.73811	-1.31736	2.07053	2.07853	Q9JJW0	Pxmp4	Q9JJW0_Pxmp4_2_Pxmp4	Q9JJW0_Pxmp4_2	3	314000000	1	3	MOUSE	1			0	2	3	314000000	0	Q9JJW0	Q9JJW0	0+1+15+47+6+143	0+1+15+47+6+143	Pxmp4	9.9	9.9	2	14.72	14.72	398729	308195	234821	310894	347685	309069	251752	316983	245193	373609	206631	240066	298033	230115	330653	337070	296219	0.17	3	0.165	3	0.069	3	0.133	3	0.095	3	0.036	3	0.289	3	0.02	3	0.136	3	0.197	3	0.154	3	0.168	3	0.066	3	0.021	3	0.015	3	0.138	3	7912	Peroxisomal membrane protein 4
E9Q396_Nrg3_2	0.999424	0.815442	0.982766	0.997776	0.983653	0.875945	9.16586	4.97702	17.828	3.26151	0.823802	7.082	3.09966	1.71256	3.42494	-1.3871	0.325278	1.71238	0.2355	0.12725	0.254	-0.10625	0.0185	0.12475	0.121175	0.317905	0.0164892	0.471899	0.827218	0.195794	1.72482	1.06197	2.96811	-0.753418	0.225007	1.40325	1.10121	0.278361	1.87117	0.84642	4.14161	-2.85454	-1.26052	2.7695	-0.66152	1.38789	1.05753	-4.53628	-1.08956	0.0526946	-2.72933	-5.83641	E9Q396	Nrg3	E9Q396_Nrg3_2_Nrg3	E9Q396_Nrg3_2	2	5800000000	1	2	MOUSE	1			0	2	2	5800000000	0	E9Q396	E9Q396	0+157+6+252+6+276	0+157+6+252+6+276	Nrg3	1.7	1.7	2	14.71	14.71	636284	565092	417888	480744	659918	418427	369534	572476	386390	598551	450817	314481	433517	395492	420049	357037	467294	0	1	0	1	0	1	0	1	0	1	0	1	0	1	0	1	0	1	0	1	0	1	0	1	0	1	0	1	0	1	0	1	7913	Pro-neuregulin-3, membrane-bound isoform
Q9CX97_Wdr55_2	0.999424	0.953148	0.990592	0.997776	0.976937	0.952689	9.71642	1.44795	0.684637	3.83316	12.9059	2.09037	-1.74069	-0.521175	0.149456	1.21951	1.89015	0.670631	-0.1535	-0.029	0.013	0.1265	0.1665	0.04	0.106748	0.716482	0.854154	0.413698	0.051216	0.617964	-1.80691	-0.375694	0.189396	0.860176	2.26049	0.517443	-0.702021	1.34898	1.03349	0.290957	-1.50281	-2.44503	-2.50999	0.868662	0.596665	1.27116	1.79864	-4.37758	0.79123	1.72838	0.533318	-1.67934	Q9CX97	Wdr55	Q9CX97_Wdr55_2_Wdr55	Q9CX97_Wdr55_2	2	92900000	1	2	MOUSE	1			0	2	2	92900000	0	Q9CX97	Q9CX97	0+125+27+50+19+167	0+125+27+50+19+167	Wdr55	11.8	11.8	2	14.71	14.71	102318	100529	76208	90854	82436	79968	65631	102609	78071	105671	90907	65181	85284	77195	99242	82118	86514	0.102	2	0.231	2	0.075	2	0.096	2	0.13	2	0.016	2	0.072	2	0.185	2	0.039	2	0.083	2	0.047	2	0.199	2	0.081	2	0.116	2	0.191	2	0.015	2	7915	WD repeat-containing protein 55
Q7M725_Tas2r107_2	0.999424	0.729383	0.996586	0.997776	0.976937	0.873908	10.5314	9.18357	0.144	0.409693	10.5254	9.10822	2.04715	1.91745	0.0438695	-0.129693	-2.00328	-1.87358	0.16	0.144	-0.0085	-0.014	-0.1685	-0.1545	0.0884831	0.120682	0.967386	0.909978	0.088605	0.122794	1.9273	1.72733	0.0420879	-0.116541	-1.9192	-1.71213	-1.5004	-0.792259	0.707127	-3.26665	-0.52066	-0.80698	2.32202	2.16655	-1.36195	3.00927	1.07419	-0.0793519	-1.23224	0.980119	-1.67838	-3.09715	Q7M725	Tas2r107	Q7M725_Tas2r107_2_Tas2r107	Q7M725_Tas2r107_2	2	9260000000	1	2	MOUSE	1			0	2	2	9260000000	0	Q7M725	Q7M725	0+206+10+75+6+11	0+206+10+75+6+11	Tas2r107	5.1	5.1	2	14.7	14.7	2432350	2107654	1807210	1626703	2376703	1855788	2358346	3117152	1562963	3216342	2275524	1827803	1875435	1838165	2298666	1830667	2150467	0.097	2	0.258	2	0.021	2	0.166	2	0.049	2	0.285	2	0.177	2	0.353	2	0.166	2	0.119	2	0.157	2	0.001	2	0.097	2	0.091	2	0.217	2	0.054	2	7916	Taste receptor type 2 member 107
A0A0G2JDZ4_Myl10_2	0.999424	0.985986	0.990592	0.997776	0.976937	0.950658	2.17439	0.470772	1.03602	1.84006	6.09417	2.26121	1.29255	0.331097	-0.559549	-0.961448	-1.85209	-0.890646	0.09875	0.06475	-0.067	-0.032	-0.16575	-0.13375	0.606123	0.897269	0.787767	0.654627	0.245801	0.594127	0.535672	0.133084	-0.27772	-0.463817	-1.24533	-0.55345	-0.839672	-2.99774	-0.250214	-1.48123	-3.49079	2.99907	-0.928807	3.26004	-2.64608	-2.15318	4.82969	-2.0367	-4.4231	3.42515	2.87051	-5.20321	A0A0G2JDZ4	Myl10	A0A0G2JDZ4_Myl10_2_Myl10	A0A0G2JDZ4_Myl10_2	2	34300000000	1	2	MOUSE	1			0	2	3	34300000000	0	A0A0G2JDZ4	A0A0G2JDZ4	1+11+10+6+107	1+11+10+6+107	Myl10	11.9	11.9	2	14.68	14.68	6940135	5558942	4104349	4499410	5927277	5262339	4271929	5790522	4227882	5571309	4664503	3661498	4629866	4501990	5594583	4347683	4972138	0.179	2	0.194	2	0.08	2	0.009	2	0.403	2	0.248	2	0.091	2	0.122	2	0.194	2	0.08	2	0.5	2	0.06	2	0.264	2	0.224	2	0.033	2	0.15	2	7918	Myosin regulatory light chain 10
F8VPY2_Taf5_2	0.999424	0.776186	0.982766	0.997776	0.976937	0.99013	2.07336	7.07504	8.11128	6.73084	9.88101	0.362158	0.923579	2.708	2.58913	1.78442	1.66555	-0.118871	0.03675	0.23025	0.18875	0.1955	0.152	-0.0435	0.620388	0.196108	0.15448	0.212283	0.102778	0.919992	0.514233	1.40464	1.56069	1.35056	1.8246	-0.103448	0.578135	-0.449661	1.81677	1.16383	-0.248497	1.14423	-1.39321	-3.05565	2.16615	0.181594	3.40576	-2.16895	0.739346	0.463712	-1.11369	-7.33681	F8VPY2	Taf5	F8VPY2_Taf5_2_Taf5	F8VPY2_Taf5_2	2	22500000	1	2	MOUSE	1			0	2	2	22500000	0	F8VPY2	F8VPY2	0+122+29+221+7+422	0+122+29+221+7+422	Taf5	4.4	4.4	2	14.66	14.66	39960	37723	25303	29589	30876	33730	22822	23497	28012	34132	31076	21770	30123	25142	28435	22635	29052	0.107	2	0.312	2	0.075	2	0.086	2	0.088	2	0.086	2	0.006	2	0.064	2	0.007	2	0.071	2	0.364	2	0.053	2	0.04	2	0.015	2	0.041	2	0.255	2	7923	Transcription initiation factor TFIID subunit 5
Q8CFS6_Kcnv2_2	0.999424	0.947745	0.985248	0.997776	0.976937	0.916594	4.30144	1.54759	1.95733	2.29295	6.7582	3.77378	0.9849	0.350727	-0.332416	-0.634173	-1.31732	-0.683143	0.07925	0.0255	-0.048	-0.05175	-0.12725	-0.0755	0.371412	0.70023	0.637187	0.5898	0.21095	0.419394	0.944426	0.398497	-0.488723	-0.560581	-1.35146	-0.848277	-0.468014	-1.49887	-1.62095	0.0264506	0.0591659	-2.14392	1.09467	2.69796	-1.62137	1.32304	0.924302	-1.45478	-0.012971	0.811497	-1.36467	-1.66558	Q8CFS6	Kcnv2	Q8CFS6_Kcnv2_2_Kcnv2	Q8CFS6_Kcnv2_2	2	4860000000	1	2	MOUSE	1			0	2	2	4860000000	0	Q8CFS6	Q8CFS6	0+242+9+137+6+168	0+242+9+137+6+168	Kcnv2	2.6	2.6	2	14.65	14.65	1310811	1016525	831942	1040727	1265765	881938	1059857	1530485	842173	1511077	1130968	798329	1008290	878692	1044156	947280	1068688	0.07	2	0.413	2	0.204	2	0.032	2	0.157	2	0.405	2	0.193	2	0.37	2	0.007	2	0.246	2	0.248	2	0.164	2	0.113	2	0.233	2	0.059	2	0.177	2	7925	Potassium voltage-gated channel subfamily V member 2
Q3UH13_Tulp4_2	0.999424	0.947863	0.982766	0.997776	0.976937	0.976593	2.06333	1.54399	3.08452	4.13189	6.6078	0.996333	-0.501596	0.439778	0.722632	0.941373	1.22423	0.282854	-0.05975	0.04725	0.0575	0.109	0.11725	0.00825	0.621823	0.700811	0.491528	0.386199	0.218384	0.794999	-0.512091	0.397678	0.718363	0.914284	1.32749	0.26807	-0.922263	2.61231	0.282851	-0.0925772	-2.22464	1.02378	-1.30475	-0.510978	0.142681	-2.11427	2.38986	0.330633	0.920939	0.347784	-2.76071	0.481779	Q3UH13	Tulp4	Q3UH13_Tulp4_2_Tulp4	Q3UH13_Tulp4_2	2	84400000	1	2	MOUSE	1			0	2	2	84400000	0	Q3UH13	Q3UH13	0+614+27+604+12+97	0+614+27+604+12+97	Tulp4	2.8	2.8	2	14.64	14.64	42844	48998	28166	34131	33884	39003	27476	34175	30081	37002	37562	30271	36001	30073	31281	36601	34847	0	1	0	1	0	1	0	1	0	1	0	1	0	1	0	1	0	1	0	1	0	1	0	1	0	1	0	1	0	1	0	1	7928	Tubby-related protein 4
Q8K1S5_Klf11_2	0.999424	0.793716	0.982766	0.986722	0.976937	0.860925	0.175644	5.97434	4.10034	10.9654	10.816	17.9391	-0.108526	3.14376	-1.95944	3.25228	-1.85091	-5.1032	-0.065	0.2675	-0.199	0.3345	-0.134	-0.4685	0.960363	0.252677	0.389015	0.0800682	0.0828708	0.0160726	-0.0512047	1.22844	-0.907045	1.99152	-1.96148	-2.99041	-4.7352	-1.62734	-2.21929	-5.09174	-0.591659	-2.78227	-2.34413	-0.551856	-2.3218	2.4126	6.21198	0.436435	-4.79926	5.66994	-3.05874	-3.64776	Q8K1S5	Klf11	Q8K1S5_Klf11_2_Klf11	Q8K1S5_Klf11_2	2	3700000000	1	2	MOUSE	1			0	2	2	3700000000	0	Q8K1S5	Q8K1S5	0+196+12+228+6+60	0+196+12+228+6+60	Klf11	3.5	3.5	2	14.64	14.64	572819	581487	379317	420615	592205	494099	416977	533381	421531	735007	976587	473591	438361	687429	490296	471552	542828	0.332	2	0.042	2	0.174	2	0.267	2	0.212	2	0.154	2	0.331	2	0.082	2	0.257	2	0.016	2	1.016	2	0.102	2	0.425	2	0.471	2	0.213	2	0.202	2	7929	Krueppel-like factor 11
A0A1B0GRC8_Fbxo25_2	0.999424	0.937662	0.985464	0.997776	0.978136	0.981598	3.1077	1.9056	1.56416	1.07596	2.70892	0.696569	1.49935	1.08345	0.813279	-0.415893	-0.686067	-0.270174	0.0885	0.101	0.0465	0.0145	-0.042	-0.0565	0.488911	0.644822	0.697564	0.780556	0.53593	0.851811	0.723817	0.478081	0.401853	-0.28774	-0.644654	-0.192544	-2.27124	1.58452	-1.27283	-0.502562	0.863821	2.13187	-1.82444	-0.889101	-1.97159	-2.5942	3.64725	-0.462886	-5.0068	3.78347	0.862721	-5.35463	A0A1B0GRC8	Fbxo25	A0A1B0GRC8_Fbxo25_2_Fbxo25	A0A1B0GRC8_Fbxo25_2	2	694000000	1	2	MOUSE	1			0	2	2	694000000	0	A0A1B0GRC8	A0A1B0GRC8	0+84+6+29+7+239	0+84+6+29+7+239	Fbxo25	3.5	3.5	2	14.62	14.62	288517	368779	183657	258536	299009	320331	193902	260298	196456	265583	424356	231368	183777	312630	284944	191705	266490	0.226	2	0.151	2	0.234	2	0.038	2	0.137	2	0.024	2	0.174	2	0.068	2	0.165	2	0.138	2	0.682	2	0.125	2	0.388	2	0.233	2	0.048	2	0.368	2	7932	F-box only protein 25
P59053_Kcng3_2	0.999424	0.976844	0.985248	0.997776	0.976937	0.99013	2.85083	0.741878	1.79928	3.28571	6.51753	0.360147	1.38048	-0.507601	-0.72648	-1.88808	-2.10696	-0.218878	0.097	-0.01725	-0.08325	-0.11225	-0.18025	-0.068	0.518701	0.84297	0.660803	0.469276	0.22297	0.920418	0.673648	-0.204335	-0.454333	-0.758033	-1.31329	-0.102895	-2.49149	0.610254	-3.06785	-1.26963	-4.33094	3.10748	0.928807	2.50379	-5.60346	-4.95491	4.19683	1.01835	-4.07289	3.72024	-0.454889	-2.50525	P59053	Kcng3	P59053_Kcng3_2_Kcng3	P59053_Kcng3_2	2	1750000000	1	2	MOUSE	1			0	2	2	1750000000	0	P59053	P59053	0+28+6+167+7+225	0+28+6+167+7+225	Kcng3	3	3	2	14.6	14.6	1330568	1802938	813068	1234492	989369	1889133	1061204	2035809	799575	1066325	2497536	1265948	939801	2022642	1333750	971285	1378340	0.283	2	0.095	2	0.174	2	0.047	2	0.315	2	0.136	2	0.285	2	0.334	2	0.155	2	0.287	2	0.59	2	0.032	2	0.257	2	0.498	2	0.045	2	0.442	2	7935	Potassium voltage-gated channel subfamily G member 3
Q61086_Fzd3_2	0.999424	0.998567	0.982766	0.997776	0.976937	0.950658	3.24581	0.0388955	2.69576	3.02379	5.72993	2.25387	0.91755	-0.0109015	-0.550417	-0.928451	-1.46797	-0.539515	0.08975	0.00675	-0.05525	-0.081	-0.145	-0.064	0.473608	0.991084	0.537557	0.49845	0.267305	0.595131	0.750349	-0.0115126	-0.641998	-0.707615	-1.18595	-0.551918	0.247772	-2.81573	-0.326366	-0.0925772	-0.390495	-2.25232	2.81959	2.70818	-2.51637	1.24521	0.799396	-0.357083	-2.07536	0.252934	0.37646	0.660726	Q61086	Fzd3	Q61086_Fzd3_2_Fzd3	Q61086_Fzd3_2	2	379000000	1	2	MOUSE	1			0	2	2	379000000	0	Q61086	Q61086	0+517+7+72+7+63	0+517+7+72+7+63	Fzd3	2.1	2.1	2	14.6	14.6	335901	253988	202374	252095	279629	238057	268468	329059	192660	332454	259229	218271	226106	223240	266789	272802	259445	0.08	2	0.151	2	0.031	2	0.095	2	0.05	2	0.15	2	0.105	2	0.239	2	0.111	2	0.067	2	0.317	2	0.033	2	0.136	2	0.034	2	0.023	2	0.094	2	7937	Frizzled-3
G5E897_Kdelc2_2	0.999424	0.786071	0.982766	0.997776	0.978136	0.998881	3.22896	6.39632	7.04734	2.65078	2.86034	0.113583	0.923301	1.68622	1.64793	0.762915	0.724627	-0.0382884	0.06975	0.15675	0.13875	0.089	0.069	-0.02	0.475449	0.229281	0.197363	0.543152	0.517566	0.974185	0.747128	1.2968	1.39679	0.633835	0.674679	-0.0333182	0.949793	2.2483	-1.46865	-0.515787	-0.461494	1.92712	-2.46576	-0.68471	0.012971	2.07536	1.69872	-2.42023	1.07659	-3.06683	-0.125487	-3.26233	G5E897	Poglut3	G5E897_Kdelc2_2_Poglut3	G5E897_Kdelc2_2	2	24100000	1	2	MOUSE	1			0	2	2	24100000	0	G5E897	G5E897	0+211+12+95+8+177	0+211+12+95+8+177	Kdelc2	3.9	3.9	2	14.57	14.57	63474	67508	34385	44048	52797	53244	34345	45449	40316	59124	43290	37594	51770	33506	47166	42189	46888	0.006	2	0.129	2	0.041	2	0.059	2	0.119	2	0.119	2	0.001	2	0	2	0.008	2	0.169	2	0.356	2	0.171	2	0.157	2	0.1	2	0.007	2	0.095	2	7941	KDEL (Lys-Asp-Glu-Leu) containing 2, isoform CRA_b
Q80YR7_Clspn_2	0.999424	0.710649	0.982766	0.986722	0.976937	0.959195	6.53328	10.3092	5.70433	16.2582	12.2367	1.77745	1.56994	-1.72891	-1.25023	-3.29886	-2.82018	0.47868	0.14675	-0.14	-0.111	-0.28475	-0.25775	0.027	0.222163	0.0931288	0.268885	0.023669	0.0597494	0.664133	1.31884	-1.89442	-1.18166	-2.76055	-2.16657	0.449664	0.839672	-3.2868	0.271972	-2.01025	3.15946	-1.55374	2.04559	3.44399	-3.28166	-0.324274	-0.391371	-2.10282	-1.10253	1.25413	1.59995	-0.936028	Q80YR7	Clspn	Q80YR7_Clspn_2_Clspn	Q80YR7_Clspn_2	2	8150000000	1	2	MOUSE	1			0	2	2	8150000000	0	Q80YR7	Q80YR7	0+533+6+322+7+447	0+533+6+322+7+447	Clspn	0.9	0.9	2	14.55	14.55	13529158	10568320	7463789	8929066	11925869	9139603	10035494	11648912	6908232	11524512	8101466	8124518	9068300	8450706	10061597	9913071	9712038	0.058	2	0.2	2	0.081	2	0.06	2	0.135	2	0.041	2	0.097	2	0.109	2	0.017	2	0.025	2	0.04	2	0.144	2	0.012	2	0.083	2	0.08	2	0.069	2	7942	Claspin
A0A1L1SUL6_Nme9_2	0.999424	0.9522	0.982766	0.997776	0.976937	0.889059	0.203362	1.47704	3.94249	1.28109	4.67906	6.18029	0.191789	1.37798	-2.14602	1.18619	-2.33781	-3.524	-0.01175	0.154	-0.207	0.16775	-0.19525	-0.363	0.954254	0.711699	0.403414	0.744545	0.340482	0.240974	0.0591072	0.382381	-0.87862	0.336841	-1.00895	-1.25998	-5.25827	-2.22689	-1.93644	-1.63994	-6.81591	3.48085	-2.56528	4.19002	-4.52687	-4.86412	7.67754	4.74789	-6.53737	6.54467	0.392146	-2.87691	A0A1L1SUL6	A0A1L1SUL6_Nme9_2	A0A1L1SUL6_Nme9_2_NotFound	A0A1L1SUL6_Nme9_2	2	715000000	1	2	MOUSE	1			0	2	2	715000000	0	A0A1L1SUL6	A0A1L1SUL6	0+174+7+78+7+63	0+174+7+78+7+63	Nme9	4.2	4.2	2	14.52	14.52	209059	217495	148385	191046	157156	272730	154050	285395	142238	193988	353877	231620	146710	274354	218214	187616	211496	0	1	0	1	0	1	0	1	0	1	0	1	0	1	0	1	0	1	0	1	0	1	0	1	0	1	0	1	0	1	0	1	7943	NME/NM23 family member 9
E9Q8E3_Abi3bp_2	0.999424	0.636978	0.982766	0.986722	0.995691	0.873908	3.59777	25.4649	2.56538	11.7886	0.331154	10.9386	1.12161	3.98551	0.94994	2.8639	-0.171675	-3.03557	0.07925	0.2995	0.05075	0.22225	-0.0285	-0.25075	0.43674	0.00284125	0.553939	0.0662425	0.926584	0.0805629	0.816674	4.1653	0.615774	2.11174	-0.0948744	-1.98133	-2.93197	-3.47952	0.29373	3.55761	-4.22444	-0.782891	1.43744	1.69645	2.38666	2.45151	0.59122	4.15275	-1.98456	-0.421557	-3.62343	-0.330363	E9Q8E3	Abi3bp	E9Q8E3_Abi3bp_2_Abi3bp	E9Q8E3_Abi3bp_2	2	37700000	1	2	MOUSE	1			0	2	2	37700000	0	E9Q8E3	E9Q8E3	0+534+7+316+13+39	0+534+7+316+13+39	Abi3bp	2.2	2.2	2	14.52	14.52	223510	217195	153178	237588	251356	232601	185556	218572	202031	277171	191339	210030	197929	166738	171357	217156	209582	0.073	2	0.155	2	0.185	2	0.081	2	0.545	2	0.166	2	0.1	2	0.16	2	0.017	2	0.044	2	0.029	2	0.104	2	0.114	2	0.054	2	0.099	2	0.048	2	7944	ABI gene family, member 3 (NESH)-binding protein
O54827_Atp10a_2	0.999424	0.998567	0.990592	0.997776	0.978287	0.977911	0.284877	0.0390226	0.876544	0.209921	1.34151	0.822652	0.0720926	0.0120627	-0.207203	-0.0600299	-0.279295	-0.219265	0	-0.01175	-0.0085	-0.00975	-0.0085	0.00125	0.93651	0.991055	0.817232	0.952813	0.734258	0.827437	0.082083	0.0115501	-0.238272	-0.0609715	-0.350574	-0.22477	-1.43157	1.16698	0.369882	-1.03157	0.828322	1.32489	-1.21629	-0.746028	1.31007	1.72514	-1.07419	-2.01025	-1.25818	-0.115928	-0.815663	2.0923	O54827	Atp10a	O54827_Atp10a_2_Atp10a	O54827_Atp10a_2	2	4780000000	1	2	MOUSE	1			0	2	2	4780000000	0	O54827	O54827	0+426+6+605+43+428	0+426+6+605+43+428	Atp10a	3.2	3.2	2	14.46	14.46	2935700	2654532	1847564	2439265	2506714	2521628	1854659	2105545	2009614	2642936	1814604	1707302	2392144	1955227	2078802	2491692	2247370	0.125	2	0.118	2	0.017	2	0.22	2	0.061	2	0.022	2	0.058	2	0.043	2	0.04	2	0.15	2	0.001	2	0.017	2	0.212	2	0.056	2	0.081	2	0.04	2	7949	Probable phospholipid-transporting ATPase VA
I7HJS7_Fam3a_2	0.999424	0.990332	0.982766	0.997776	0.978136	0.942313	0.625719	0.333024	2.48876	0.156976	3.35147	2.66905	0.0979993	0.0683252	-0.504881	-0.029674	-0.602881	-0.573206	0.014	0.02475	-0.04875	0.01275	-0.06275	-0.0755	0.865821	0.926185	0.563799	0.9645	0.462225	0.540872	0.174202	0.0954719	-0.600208	-0.045844	-0.76911	-0.636884	0.61943	-2.62302	-0.630975	0.859645	0.721823	-0.373379	-0.243259	0.531417	-0.596665	0.713404	1.49887	-1.0977	0.894997	-1.11713	-0.235287	0.702021	I7HJS7	I7HJS7_Fam3a_2	I7HJS7_Fam3a_2_NotFound	I7HJS7_Fam3a_2	2	1120000000	1	2	MOUSE	1			0	2	2	1120000000	0	I7HJS7	I7HJS7	0+85+6+96+9+41	0+85+6+96+9+41	Fam3a	6.3	6.3	2	14.43	14.43	782814	540915	495301	568756	660301	609080	518625	707505	502756	792974	623841	492495	563901	475410	609631	613933	597390	0.024	2	0.172	2	0.138	2	0.132	2	0.075	2	0.022	2	0.05	2	0.193	2	0.023	2	0.118	2	0.07	2	0.037	2	0.151	2	0.026	2	0.028	2	0.055	2	7950	Novel protein
Q4VA45__2	0.999424	0.636978	0.982766	0.997776	0.978136	0.916103	8.0438	22.3203	18.0886	6.04946	2.56049	3.84551	1.64811	3.05039	2.30918	1.40228	0.661065	-0.741211	0.1255	0.25475	0.167	0.13125	0.0415	-0.08975	0.156899	0.00586091	0.015529	0.248344	0.554563	0.412524	1.55497	3.66629	3.00397	1.24095	0.614808	-0.861391	1.37651	-0.813671	-0.979099	1.0448	-1.68031	-0.445646	-2.32202	2.43225	1.46572	1.2063	2.09842	-1.17705	-3.3984	-1.82323	-2.58816	-0.798377	Q4VA45	Zfta	Q4VA45__2_Zfta	Q4VA45__2	2	516000000	1	2	MOUSE	1			0	2	2	516000000	0	Q4VA45	Q4VA45	0+110+11+278+6+273	0+110+11+278+6+273		2.5	2.5	2	14.39	14.39	809162	536750	444163	533436	543637	541113	570623	945365	434804	665024	657182	513142	469191	630568	625054	549657	591804	0.014	2	0.321	2	0.009	2	0.21	2	0.131	2	0.174	2	0.388	2	0.422	2	0.343	2	0.179	2	0.08	2	0.113	2	0.05	2	0.518	2	0.228	2	0.086	2	7952	Uncharacterized protein C11orf95 homolog
A2A405_Wt1_2	0.999424	0.778454	0.982766	0.986722	0.976937	0.860925	0.925191	6.9213	3.86828	12.003	5.82488	15.2431	-0.512086	3.85376	-1.91855	4.36585	-1.40646	-5.77231	-0.103	0.343	-0.1905	0.448	-0.0875	-0.5355	0.808129	0.203175	0.410367	0.0630518	0.261524	0.0299016	-0.250648	1.38042	-0.865151	2.14294	-1.20152	-2.60075	-6.20807	-2.08771	-0.805037	-4.74789	-1.65664	-1.97529	-3.53831	-1.05261	-3.13898	2.51637	8.14385	1.71929	-4.89006	5.32215	-3.59206	-3.01456	A2A405	A2A405_Wt1_2	A2A405_Wt1_2_NotFound	A2A405_Wt1_2	2	170000000	1	2	MOUSE	1			0	2	2	170000000	0	A2A405	A2A405	0+259+6+12+20+5	0+259+6+12+20+5	Wt1	8.6	8.6	2	14.38	14.38	297686	351763	233636	238378	327334	298015	216730	316732	230879	457191	850307	317236	229087	504088	276934	276605	338913	0.224	2	0.001	2	0.305	2	0.293	2	0.121	2	0.22	2	0.222	2	0.034	2	0.195	2	0.023	2	0.784	2	0.006	2	0.418	2	0.503	2	0.178	2	0.248	2	7955	Wilms tumor protein homolog
G3UW88_Gm44_2	0.999424	0.636978	0.993556	0.997776	0.984181	0.873908	1.59942	22.3572	0.418098	7.32363	0.669679	7.59971	-0.784327	-3.69827	-0.263323	-2.91394	0.521004	3.43494	-0.05375	-0.3325	-0.02875	-0.27675	0.025	0.30175	0.691923	0.00581136	0.908218	0.185198	0.857101	0.173792	-0.41025	-3.672	-0.118716	-1.44393	0.185536	1.48366	3.74411	4.93556	-6.45118	0.0925772	-6.08225	1.84281	3.78157	0.69493	-0.635578	-4.59173	-4.31341	-1.87799	-0.907968	1.30683	1.25487	1.72064	G3UW88	Mageb11	G3UW88_Gm44_2_Mageb11	G3UW88_Gm44_2	2	1090000000	1	2	MOUSE	1			0	2	2	1090000000	0	G3UW88	G3UW88	0+205+11+10+8+96	0+205+11+10+8+96	Gm44	5.7	5.7	2	14.37	14.37	663694	697794	224670	422198	331255	501013	462921	454386	353349	396985	263187	330243	399856	392059	457542	477236	426774	0	1	0	1	0	1	0	1	0	1	0	1	0	1	0	1	0	1	0	1	0	1	0	1	0	1	0	1	0	1	0	1	7956	MCG65130
Q80YR6_Rbbp8_2	0.999424	0.920963	0.982766	0.997776	0.980018	0.873908	1.56484	2.29279	4.26137	3.68739	1.19082	7.12688	-0.595269	0.730119	-1.04691	1.32539	-0.451642	-1.77703	-0.05775	0.06975	-0.0945	0.1295	-0.03675	-0.16625	0.697455	0.589822	0.374854	0.42782	0.760182	0.193781	-0.402423	0.560485	-0.935747	0.833373	-0.315098	-1.41027	-1.30769	-2.25901	1.47953	-2.10282	1.40815	-3.74583	-2.2225	2.17677	-2.62014	1.95862	2.54808	1.03157	-1.27116	2.48718	0.392146	-1.61052	Q80YR6	Rbbp8	Q80YR6_Rbbp8_2_Rbbp8	Q80YR6_Rbbp8_2	2	2250000000	1	2	MOUSE	1			0	2	2	2250000000	0	Q80YR6	Q80YR6	0+49+6+78+8+752	0+49+6+78+8+752	Rbbp8	1.5	1.5	2	14.37	14.37	2119313	1623187	1466807	1393289	1941278	1396056	1370013	2101194	1008120	2231820	1407376	1444911	1488113	1367886	1639271	1603490	1600133	0.149	2	0.018	2	0.079	2	0.02	2	0.013	2	0.04	2	0.221	2	0.174	2	0.275	2	0.087	2	0.358	2	0.003	2	0.02	2	0.244	2	0.011	2	0.093	2	7957	DNA endonuclease RBBP8
Q3UFM5_Nom1_2	0.999424	0.974244	0.982766	0.997776	0.978136	0.910104	0.567187	0.867441	5.34488	0.131747	3.5542	4.20842	0.108478	0.134131	0.650405	0.0256523	0.541927	0.516275	0.00925	0.02225	0.05025	0.015	0.041	0.026	0.877569	0.818947	0.292087	0.97012	0.441144	0.379453	0.158803	0.236176	1.12186	0.0385829	0.807102	0.92651	1.26639	0.53531	-0.478671	0.938997	-0.851988	1.4092	-0.984093	0.521197	-0.0778259	-0.622607	1.08252	-0.185154	-1.25818	0.0632335	0.690177	0.165181	Q3UFM5	Nom1	Q3UFM5_Nom1_2_Nom1	Q3UFM5_Nom1_2	3	3470000000	1	3	MOUSE	1			0	2	3	3470000000	0	Q3UFM5	Q3UFM5	0+442+6+259+6+141	0+442+6+259+6+141	Nom1	1.4	1.4	2	14.35	14.35	5385580	4821843	3026178	4054403	4131869	4484807	3140488	3758769	3331137	4699986	3465614	3497099	3610612	3195610	4078321	4070914	3922077	0.086	3	0.012	3	0.112	3	0.081	3	0.007	3	0.07	3	0.015	3	0.079	3	0.09	3	0.034	3	0.069	3	0.045	3	0.032	3	0.032	3	0.119	3	0.019	3	7962	Nucleolar MIF4G domain-containing protein 1
Q9CR92_Ccdc96_2	0.999424	0.820495	0.990592	0.997776	0.978136	0.88418	2.43308	4.7767	0.87093	2.22282	2.66654	6.63459	1.84662	3.24293	0.627038	1.39631	-1.21958	-2.61589	0.10075	0.272	-0.00075	0.17325	-0.1015	-0.27475	0.571073	0.332912	0.81829	0.599402	0.541186	0.217041	0.589529	1.02756	0.236865	0.545909	-0.636175	-1.33272	-2.13359	-1.30616	-0.39164	-4.40403	-3.97595	-0.662446	-3.72629	5.00758	-3.28166	-1.68623	6.4951	0.700941	-4.78629	5.74371	-3.15285	-8.54814	Q9CR92	Ccdc96	Q9CR92_Ccdc96_2_Ccdc96	Q9CR92_Ccdc96_2	2	1690000000	1	2	MOUSE	1			0	2	2	1690000000	0	Q9CR92	Q9CR92	0+281+6+167+6+124	0+281+6+167+6+124	Ccdc96	2	2	2	14.34	14.34	3296230	3264026	2224495	2773313	3255988	2308697	1501183	2758787	2205878	2989025	2718844	1767709	2526352	2239662	2267044	1881810	2498690	0.192	2	0.263	2	0.204	2	0.513	2	0.577	2	0.139	2	0.176	2	0.377	2	0.3	2	0.141	2	0.491	2	0.331	2	0.415	2	0.468	2	0.042	2	0.179	2	7964	Coiled-coil domain-containing protein 96
Q6ZPV2_Ino80_3	0.999424	0.742147	0.982766	0.997776	0.978136	0.987378	0.234843	8.59504	5.08824	4.16698	3.62625	0.508771	-0.0928451	-1.50385	-1.75781	-1.411	-1.66497	-0.253967	-0.0015	-0.123	-0.1635	-0.1195	-0.162	-0.0425	0.947361	0.138196	0.309867	0.383091	0.433886	0.889453	-0.0680267	-1.63877	-1.07891	-0.92057	-0.82078	-0.143196	0.729551	0.246243	-7.20182	-0.409985	-4.05878	1.79463	-0.420175	2.70818	-3.19086	-2.71093	-0.36639	0.64804	-1.16739	0.621796	0.37646	0.56437	Q6ZPV2	Ino80	Q6ZPV2_Ino80_3_Ino80	Q6ZPV2_Ino80_3	3	455000000	1	3	MOUSE	1			0	3	3	455000000	0	Q6ZPV2	Q6ZPV2	0+479+9+159+13+584+19+296	0+479+9+159+13+584+19+296	Ino80	2.6	2.6	3	14.31	14.31	514485	504309	225286	341814	346467	416302	392238	489173	302438	404668	334340	304350	358285	330458	417407	399053	380067	0.155	3	0.223	3	0.34	3	0.119	3	0.26	3	0.151	3	0.482	3	0.199	3	0.177	3	0.286	3	0.608	3	0.135	3	0.209	3	0.392	3	0.076	3	0.035	3	7968	DNA helicase INO80
E9QLU4_Ttc29_2	0.999424	0.987654	0.993817	0.997776	0.978136	0.998881	1.71289	0.397475	0.239048	1.22775	1.45335	0.158897	0.723095	0.158436	0.0920353	-0.564659	-0.631059	-0.0664004	0.07975	-0.00675	0.01775	-0.0845	-0.062	0.0225	0.67408	0.912541	0.946445	0.753746	0.715591	0.964074	0.435691	0.113196	0.0691522	-0.324214	-0.376578	-0.0463781	0.247772	-2.95491	2.3716	-1.2035	2.30747	-4.54077	1.87973	1.33876	-1.28413	2.82767	-2.92279	0.105802	0.972823	-3.41461	-0.580376	1.11497	E9QLU4	Ttc29	E9QLU4_Ttc29_2_Ttc29	E9QLU4_Ttc29_2	2	980000000	1	2	MOUSE	1			0	2	2	980000000	0	E9QLU4	E9QLU4	0+13+6+74+6+372	0+13+6+74+6+372	Ttc29	2.5	2.5	2	14.3	14.3	729273	550372	550525	521502	717445	460866	636346	749778	462619	846919	497368	520008	578577	426320	610491	620836	592453	0.243	2	0.226	2	0.022	2	0.196	2	0.185	2	0.175	2	0.316	2	0.364	2	0.088	2	0.106	2	0.509	2	0.074	2	0.252	2	0.203	2	0.134	2	0.131	2	7969	Tetratricopeptide repeat protein 29
Q91XS1_Mtmr4_2	0.999424	0.976844	0.990592	0.997776	0.976937	0.950658	1.94794	0.735664	0.912191	1.1081	4.75983	2.30485	2.05749	0.887682	-0.835894	-1.1698	-2.89338	-1.72358	0.12875	0.092	-0.12025	-0.03475	-0.249	-0.21425	0.638566	0.844177	0.810552	0.774802	0.334208	0.588186	0.487279	0.20274	-0.247178	-0.295532	-1.0229	-0.562544	-5.79511	-1.2098	-6.61436	-3.94114	-9.62037	-0.1084	-1.86867	5.61054	-8.80729	-7.84744	5.5125	0.476111	-10.714	5.42754	0.250973	-9.18133	Q91XS1	Mtmr4	Q91XS1_Mtmr4_2_Mtmr4	Q91XS1_Mtmr4_2	2	499000000	1	2	MOUSE	1			0	2	2	499000000	0	Q91XS1	Q91XS1	0+257+9+39+7+878	0+257+9+39+7+878	Mtmr4	1.3	1.3	2	14.3	14.3	157891	172369	85453	125814	111580	162538	120928	256815	96455	131319	315592	135815	105480	223859	158848	118148	154932	0.519	2	0.26	2	0.517	2	0.272	2	0.784	2	0.002	2	0.35	2	0.665	2	0.839	2	0.612	2	1.308	2	0.057	2	0.98	2	0.871	2	0.036	2	0.88	2	7970	Myotubularin-related protein 4
Q9WVF7_Pole_3	0.999424	0.924765	0.990592	0.997776	0.978136	0.936134	2.69502	2.16708	1.08596	0.229279	3.45818	2.96082	1.08761	0.951509	-0.512412	-0.136099	-1.60002	-1.46392	0.09325	0.09075	-0.02675	-0.0005	-0.12	-0.1195	0.537648	0.607145	0.778761	0.948576	0.451006	0.505729	0.642658	0.534112	-0.289871	-0.0664588	-0.789476	-0.694614	-5.74005	1.96994	0.58746	-3.20052	-1.94064	-1.626	-1.26052	4.84407	-5.12354	0	2.28161	2.31443	-2.85361	0.811497	0.847035	-3.13845	Q9WVF7	Pole	Q9WVF7_Pole_3_Pole	Q9WVF7_Pole_3	3	6100000000	1	3	MOUSE	1			0	3	3	6100000000	0	Q9WVF7	Q9WVF7	0+260+6+1073+6+329+16+593	0+260+6+1073+6+329+16+593	Pole	1.2	1.2	3	14.3	14.3	2062787	2684559	1214193	1643269	1393625	2495023	1472527	3922612	947160	1889421	4454092	2042125	1029618	3127722	2194713	1121865	2105957	0.237	3	0.343	3	0.353	3	0.158	3	0.412	3	0.206	3	0.468	3	0.327	3	0.509	3	0.387	3	0.682	3	0.394	3	0.572	3	0.618	3	0.055	3	0.698	3	7971	DNA polymerase epsilon catalytic subunit A
E9QP73_Tmem132c_2	0.999424	0.686532	0.982766	0.94344	0.976937	0.953317	7.52675	11.9675	10.2021	31.4154	22.5477	2.00302	-4.15326	6.59294	8.26091	10.7462	12.4142	1.66797	-0.281167	0.6135	0.634	0.896667	0.915167	0.0185	0.176736	0.0635696	0.0954532	0.000721866	0.00556202	0.630519	-1.5547	2.33034	1.943	6.0865	3.82203	0.501187	15.1554	4.01483	1.99084	12.7227	-4.50844	-5.96202		-1.3592	10.1044	5.61643	4.68813			4.2788	-3.85871		E9QP73	Tmem132c	E9QP73_Tmem132c_2_Tmem132c	E9QP73_Tmem132c_2	2	14200000000	1	2	MOUSE	1			0	2	2	14200000000	0	E9QP73	E9QP73	0+349+13+69+23+653	0+349+13+69+23+653	Tmem132c	3.2	3.2	2	14.3	14.3	2896	1615	945	2010	892	785		971	1541	1683	1368			1171	896		1048	0	1	0	1	0	1	0	1	0	1	0	1		0	0	1	0	1	0	1	0	1		0		0	0	1	0	1		0	7972	Transmembrane protein 132C
A0A1W2P7L6_Ros1_2	0.999424	0.81634	0.990592	0.986722	0.978287	0.885506	2.4984	4.93511	0.911803	9.30913	1.35903	6.60573	0.519239	-0.88173	0.217704	-1.40097	-0.301535	1.09943	0.06225	-0.06575	0.025	-0.126	-0.03725	0.08875	0.562548	0.320988	0.810624	0.117243	0.731303	0.218488	0.602905	-1.0548	0.247081	-1.74482	-0.35469	1.32813	1.70687	-1.31686	1.06613	-0.330633	-1.11232	0.91538	0.59709	1.9315	-2.5034	0.0648549	-0.741107	-0.0925772	0.155652	-1.40168	1.91367	-0.412954	A0A1W2P7L6	A0A1W2P7L6_Ros1_2	A0A1W2P7L6_Ros1_2_NotFound	A0A1W2P7L6_Ros1_2	2	2010000000	1	2	MOUSE	1			0	2	2	2010000000	0	A0A1W2P7L6	A0A1W2P7L6	0+397+8+1471+6+437	0+397+8+1471+6+437	Ros1	0.6	0.6	2	14.29	14.29	491532	382023	297550	338792	363569	389728	311128	405261	262550	417873	290891	297488	347348	269239	386463	351737	350198	0	1	0	1	0	1	0	1	0	1	0	1	0	1	0	1	0	1	0	1	0	1	0	1	0	1	0	1	0	1	0	1	7973	Proto-oncogene tyrosine-protein kinase ROS
Q571E4_Galns_2	0.999424	0.805621	0.982766	0.997776	0.978136	0.860925	3.09218	5.33268	3.22305	7.24355	1.55597	12.1984	1.67192	-1.67988	0.833832	-3.35179	-0.838084	2.51371	0.154	-0.1555	0.08	-0.3075	-0.074	0.2335	0.490662	0.292909	0.476097	0.188645	0.698881	0.0602778	0.720817	-1.12221	0.744963	-1.43141	-0.400011	2.16361	1.25263	0.974264	0.0435155	-0.727392	4.10611	-3.58925	6.53482	-2.15633	-3.46325	1.59543	-3.58896	-3.05505	0.817171	-3.42515	-1.20781	2.02347	Q571E4	Galns	Q571E4_Galns_2_Galns	Q571E4_Galns_2	2	289000000	1	2	MOUSE	1			0	2	2	289000000	0	Q571E4	Q571E4	0+80+7+378+10+45	0+80+7+378+10+45	Galns	3.2	3.2	2	14.29	14.29	255458	235537	148181	176424	262406	159806	239888	163344	132522	241067	121962	135481	191250	125290	179029	211293	186184	0	1	0	1	0	1	0	1	0	1	0	1	0	1	0	1	0	1	0	1	0	1	0	1	0	1	0	1	0	1	0	1	7974	N-acetylgalactosamine-6-sulfatase
Q8BQB4_Fjx1_2	0.999424	0.937662	0.982766	0.997776	0.976937	0.873908	11.935	1.94095	16.5028	4.42889	5.00362	8.48415	2.20165	0.764227	3.37403	-1.43742	1.17238	2.6098	0.19025	0.04725	0.28475	-0.141	0.0945	0.2355	0.0640472	0.639595	0.0223729	0.360671	0.315965	0.14177	2.13238	0.485753	2.77691	-0.967072	1.06462	1.61853	0	3.83282	-0.68537	2.34088	-0.887488	-0.277023	-0.254316	2.21764	-5.16245	2.07536	-2.11507	0.251281	-3.83941	-3.05629	0.360774	-1.47287	Q8BQB4	Fjx1	Q8BQB4_Fjx1_2_Fjx1	Q8BQB4_Fjx1_2	2	2260000000	1	2	MOUSE	1			0	2	2	2260000000	0	Q8BQB4	Q8BQB4	0+199+6+217+6+22	0+199+6+217+6+22	Fjx1	2.6	2.6	2	14.29	14.29	541803	663674	319253	466462	441450	434465	351764	496969	283286	556761	309724	361816	338550	289555	430505	399369	417838	0.17	2	0.422	2	0.158	2	0.11	2	0.136	2	0.056	2	0.019	2	0.179	2	0.424	2	0.106	2	0.05	2	0.058	2	0.22	2	0.144	2	0.027	2	0.134	2	7976	Four-jointed box protein 1
Q8K339_Kin_2	0.999424	0.761778	0.990592	0.997776	0.978136	0.873908	3.79279	7.93989	1.08078	3.12389	3.60107	8.90396	-0.772945	-1.44436	-0.206234	-0.671413	0.566711	1.23812	-0.05825	-0.10625	-0.00725	-0.046	0.051	0.097	0.417562	0.160698	0.77969	0.487092	0.436409	0.128708	-0.852689	-1.53893	-0.28859	-0.726894	0.815803	1.68151	0.357893	0.877909	0.565702	-0.132253	-1.85781	1.44534	-0.420175	0.23505	0.557752	-2.65905	0.233157	-1.41511	-1.08956	0.937964	2.38425	0.261537	Q8K339	Kin	Q8K339_Kin_2_Kin	Q8K339_Kin_2	2	269000000	1	2	MOUSE	1			0	2	2	269000000	0	Q8K339	Q8K339	0+3+7+192+7+182	0+3+7+192+7+182	Kin	3.5	3.5	2	14.29	14.29	698774	659485	439874	516792	539017	604465	435617	529708	472180	547533	470548	405914	494980	465080	596433	553978	526899	0.055	2	0.022	2	0.071	2	0.019	2	0.134	2	0.002	2	0.044	2	0.171	2	0.075	2	0.037	2	0.049	2	0.202	2	0.061	2	0.095	2	0.023	2	0.058	2	7978	DNA/RNA-binding protein KIN17
Q80W93_Hydin_2	0.999424	0.82863	0.993556	0.997776	0.998166	0.924763	0.200105	4.4621	0.312023	3.8343	0.116188	3.51118	-0.0419654	-1.23949	-0.076533	-1.19752	-0.0345675	1.16296	-0.00525	-0.1015	-0.00675	-0.09425	-0.0015	0.09275	0.95497	0.357923	0.930674	0.41359	0.973601	0.445535	-0.0581731	-0.972761	-0.0895692	-0.860383	-0.0340647	0.79969	-1.08744	-1.52028	0.957342	2.31443	0.319496	2.14392	-1.01726	-0.643832	1.5176	-5.08462	-0.566239	0.145478	0.920939	-0.379401	0.0156858	0.412954	Q80W93	Hydin	Q80W93_Hydin_2_Hydin	Q80W93_Hydin_2	3	1950000000	1	3	MOUSE	1			0	2	3	1950000000	0	Q80W93	Q80W93	0+2495+7+1040+6+1606	0+2495+7+1040+6+1606	Hydin	0.2	0.2	2	14.26	14.26	765025	651941	512912	631925	695226	675541	495947	625123	549379	617084	580793	528819	613712	532605	632097	658002	610383	0.122	3	0.053	3	0.079	3	0.179	3	0.027	3	0.187	3	0.1	3	0.106	3	0.087	3	0.247	3	0.256	3	0.036	3	0.094	3	0.127	3	0.054	3	0.175	3	7980	Hydrocephalus-inducing protein
P37242_Thrb_2	0.999424	0.82863	0.982766	0.997776	0.976937	0.898027	1.72249	4.49327	8.52088	6.0952	9.52879	4.58264	0.421293	-0.623372	-1.1654	-1.04467	-1.58669	-0.542027	0.0535	-0.03925	-0.08675	-0.09075	-0.14025	-0.0495	0.67259	0.355364	0.140576	0.245742	0.11146	0.348126	0.437828	-0.978105	-1.62217	-1.24769	-1.77225	-0.992359	-0.5919	0.342598	-1.70798	-1.34898	1.24248	-1.83076	2.03453	1.59425	-0.752317	-0.53181	0.291447	-0.145478	-0.998765	-0.379401	1.30192	1.43157	P37242	Thrb	P37242_Thrb_2_Thrb	P37242_Thrb_2	2	1530000000	1	2	MOUSE	1			0	2	2	1530000000	0	P37242	P37242	0+28+12+242+6+173	0+28+12+242+6+173	Thrb	3.9	3.9	2	14.25	14.25	749862	728324	427247	550136	715244	570012	583387	678918	493965	693452	543041	508530	559311	493473	644459	660971	600021	0	1	0	1	0	1	0	1	0	1	0	1	0	1	0	1	0	1	0	1	0	1	0	1	0	1	0	1	0	1	0	1	7982	Thyroid hormone receptor beta
G3UY57_Trim15_2	0.999475	0.937662	0.994822	0.997776	0.992	0.891475	0.0477296	1.93618	0.184569	3.54365	0.4461	5.0279	0.0653176	2.2204	-0.234713	2.15508	-0.30003	-2.45511	-0.01425	0.21825	-0.02725	0.2345	-0.013	-0.2475	0.98907	0.640299	0.958392	0.442217	0.902381	0.314203	0.0141136	0.484719	-0.0537066	0.806672	-0.126314	-1.06926	-3.95059	1.84147	-5.71141	-1.08448	-6.24791	2.54138	-5.4291	1.43074	-5.61643	0.27239	4.57988	1.67961	-15.7727	3.99425	6.29002	-2.47772	G3UY57	Trim15	G3UY57_Trim15_2_Trim15	G3UY57_Trim15_2	2	341000000	1	2	MOUSE	1			0	2	2	341000000	0	G3UY57	G3UY57	0+173+18+101	0+173+18+101	Trim15	6.1	6.1	2	14.23	14.23	579393	496148	311291	410656	395012	408067	366300	468347	354380	510488	346952	338167	389624	336310	443679	405329	410009	0.426	2	0.148	2	0.467	2	0.109	2	0.331	2	0.302	2	0.56	2	0.03	2	0.451	2	0.046	2	0.629	2	0.181	2	1.176	2	0.429	2	0.313	2	0.13	2	7985	Tripartite motif protein 15, isoform CRA_a
D0QMC3_Mndal_2	0.999424	0.819364	0.982766	0.997776	0.978136	0.873908	0.972098	4.83889	2.23494	3.55681	4.00149	9.77841	0.591574	2.32129	-1.10344	1.72971	-1.69502	-3.42473	0.0725	0.26075	-0.07925	0.19025	-0.15175	-0.342	0.799448	0.328179	0.597731	0.440879	0.397971	0.105235	0.262277	1.03829	-0.547774	0.809128	-0.889325	-1.81149	-4.00565	-4.84991	0.989978	-0.740617	-3.32512	-1.39716	-1.8355	4.73165	-1.67326	-0.700433	6.17034	1.29608	-5.4089	-1.35952	4.06263	-1.48663	D0QMC3	Mndal	D0QMC3_Mndal_2_Mndal	D0QMC3_Mndal_2	2	2370000000	1	2	MOUSE	1			0	2	2	2370000000	0	D0QMC3	D0QMC3	0+57+6+210+23+242	0+57+6+210+23+242	Mndal	5.3	5.3	2	14.2	14.2	1407195	917079	1338173	1424923	1343371	1414899	1381286	2723111	1179843	1795433	3155868	1491038	1043779	1319181	2194855	1223972	1584625	0.251	2	0.602	2	0.002	2	0.076	2	0.107	2	0.128	2	0.196	2	0.301	2	0.075	2	0.016	2	0.438	2	0.043	2	0.164	2	0.112	2	0.194	2	0.308	2	7987	Myeloid cell nuclear differentiation antigen-like protein
E9Q357_Heatr4_2	0.999424	0.983151	0.982766	0.997776	0.981852	0.891475	1.64847	0.572285	2.6617	3.305	0.955302	5.11217	-0.849746	0.323545	-1.21299	1.17329	-0.363249	-1.53654	-0.086	0.04875	-0.1275	0.13675	-0.0415	-0.17825	0.684152	0.87654	0.541789	0.467197	0.802546	0.308165	-0.421293	0.160174	-0.635179	0.761702	-0.257887	-1.08356	-1.63805	-3.89706	-0.543944	1.13738	-4.39011	0.0481779	-0.608147	1.4614	-1.10253	-1.59543	3.95535	-0.0529012	-4.63064	4.56335	1.61564	-1.63805	E9Q357	E9Q357_Heatr4_2	E9Q357_Heatr4_2_NotFound	E9Q357_Heatr4_2	2	4330000000	1	2	MOUSE	1			0	2	2	4330000000	0	E9Q357	E9Q357	0+831+6+66+6+46	0+831+6+66+6+46	Heatr4	1.2	1.2	2	14.2	14.2	4242721	3706468	2527002	3436270	3252088	3540574	2801151	3664479	2869062	3791103	3891231	2779697	2795474	3652763	3574238	3354176	3367406	0.213	2	0.519	2	0.099	2	0.109	2	0.378	2	0.027	2	0.039	2	0.142	2	0.191	2	0.115	2	0.653	2	0.15	2	0.265	2	0.266	2	0.12	2	0.192	2	7988	HEAT repeat-containing 4
O35161_Celsr1_2	0.999424	0.774887	0.990592	0.959121	0.976937	0.929729	10.9528	7.41307	1.27901	18.1511	11.7038	3.22229	-2.46913	0.975642	0.334169	3.44477	2.8033	-0.641473	-0.2225	0.08425	0.02875	0.30875	0.25125	-0.0575	0.0803001	0.181423	0.744902	0.0153069	0.0675493	0.47618	-1.98912	1.45721	0.335994	3.03856	2.0899	-0.745117	-1.92712	0.685197	2.14314	1.70606	-5.70359	0.0963558	-1.94607	-1.05261	1.46572	0.726375	1.85693	1.12415	0.466955	1.82323	0.329402	-1.34898	O35161	Celsr1	O35161_Celsr1_2_Celsr1	O35161_Celsr1_2	2	2840000000	1	2	MOUSE	1			0	2	2	2840000000	0	O35161	O35161	0+324+7+1313+14+1376	0+324+7+1313+14+1376	Celsr1	0.6	0.6	2	14.19	14.19	86225	91573	67151	79400	58536	78328	55890	69770	68372	91205	76048	66818	74402	70138	75883	70657	73775	0	1	0	1	0	1	0	1	0	1	0	1	0	1	0	1	0	1	0	1	0	1	0	1	0	1	0	1	0	1	0	1	7989	Cadherin EGF LAG seven-pass G-type receptor 1
A0A0N4SW47_Zfp775_2	0.999424	0.805621	0.982766	0.997776	0.976937	0.860925	0.288937	5.33009	3.61801	7.33183	11.4444	13.5837	0.1919	3.45289	-1.88458	3.26099	-2.07648	-5.33747	-0.0405	0.31425	-0.19825	0.35675	-0.15775	-0.5145	0.935635	0.293083	0.43471	0.184849	0.0717069	0.043816	0.0832173	1.12178	-0.819214	1.44521	-2.05248	-2.36267	-5.51981	-2.61231	-1.69711	-4.3379	-2.3193	-1.97529	-2.33307	0.766467	-3.20383	-0.0907968	8.71842	1.75897	-5.03274	6.04934	-3.41951	-4.22589	A0A0N4SW47	A0A0N4SW47_Zfp775_2	A0A0N4SW47_Zfp775_2_NotFound	A0A0N4SW47_Zfp775_2	2	72600000	1	2	MOUSE	1			0	2	2	72600000	0	A0A0N4SW47	A0A0N4SW47	0+124+6+19+9+25	0+124+6+19+9+25	Zfp775	8.1	8.1	2	14.17	14.17	262860	312097	196090	207317	284978	259488	194926	295720	201442	392531	819644	284733	192786	478438	243287	234139	303780	0.275	2	0.05	2	0.222	2	0.324	2	0.065	2	0.22	2	0.331	2	0.212	2	0.19	2	0.177	2	0.715	2	0.003	2	0.407	2	0.435	2	0.189	2	0.16	2	7990	Zinc finger protein 775 (Fragment)
B1AWN4_Atp10b_2	0.999424	0.764634	0.982766	0.997776	0.976937	0.860925	6.2824	7.60331	6.58866	1.17229	16.8493	16.8546	-2.07223	-2.65347	1.52648	-0.581243	3.59871	4.17995	-0.166	-0.222	0.1335	-0.054	0.2995	0.3535	0.235375	0.173648	0.219348	0.763433	0.0206573	0.0206318	-1.27852	-1.48704	1.3245	-0.310983	2.82737	2.83297	3.13845	1.00638	2.13226	2.0367	0.816489	-5.50433	-0.0442289	-1.34898	-1.84188	1.99753	-2.46481	-6.09687	3.45028	-2.1394	-0.768606	1.66558	B1AWN4	Atp10b	B1AWN4_Atp10b_2_Atp10b	B1AWN4_Atp10b_2	2	1230000000	1	2	MOUSE	1			0	2	2	1230000000	0	B1AWN4	B1AWN4	0+770+6+330+11+357	0+770+6+330+11+357	Atp10b	1.1	1.1	2	14.16	14.16	1251906	1073522	853890	813918	1094507	614990	678377	789457	653438	1204855	503310	535737	1002378	520774	823812	824033	827432	0.004	2	0.034	2	0.184	2	0.157	2	0.189	2	0.049	2	0.058	2	0.043	2	0.024	2	0.14	2	0.246	2	0.062	2	0.035	2	0.223	2	0.023	2	0.165	2	7993	Phospholipid-transporting ATPase
Q80VH0_Bank1_3	0.999424	0.831842	0.991737	0.997776	0.976937	0.887668	11.3044	4.38201	0.572535	4.86755	15.9141	6.35566	1.60776	0.847727	-0.130164	-0.760032	-1.73792	-0.977892	0.13125	0.07175	-0.0145	-0.0575	-0.14575	-0.08825	0.0740568	0.364585	0.876489	0.326021	0.0256209	0.231438	2.04051	0.958651	-0.16009	-1.04269	-2.68865	-1.2882	-0.605665	-0.0214124	-0.0326366	-2.12927	-0.0118332	1.16831	2.04559	0.960638	-1.25818	-0.285361	1.29069	1.37543	-2.06239	0.990658	0.345088	-1.54169	Q80VH0	Bank1	Q80VH0_Bank1_3_Bank1	Q80VH0_Bank1_3	4	2260000000	1	4	MOUSE	1			0	3	4	2260000000	0	Q80VH0	Q80VH0	0+45+9+191+6+203+14+315	0+45+9+191+6+203+14+315	Bank1	3.7	3.7	3	14.15	14.15	329645	328502	214770	242415	309443	307949	268901	329394	219893	320696	293351	247260	262044	255377	284054	267183	280055	0.141	4	0.166	4	0.146	4	0.039	4	0.05	4	0.049	4	0.25	4	0.194	4	0.055	4	0.097	4	0.343	4	0.114	4	0.112	4	0.132	4	0.125	4	0.219	4	7994	B-cell scaffold protein with ankyrin repeats
E9QPX6_AW554918_2	0.999424	0.774887	0.982766	0.997776	0.978136	0.860925	2.80051	7.37197	7.60331	8.02639	2.08603	14.6683	1.23808	-1.67012	2.3482	-2.9082	1.11012	4.01832	0.12175	-0.14975	0.19325	-0.2695	0.0715	0.341	0.524746	0.183148	0.173648	0.157529	0.618582	0.0341329	0.663688	-1.45111	1.48303	-1.55262	0.51637	2.51823	0.770847	-2.21618	2.50214	5.4885	-5.1711	3.74583	1.27158	2.25852	0.0389129	-4.26745	-3.28918	-2.01025	-1.50463	-2.31856	1.89799	-0.922263	E9QPX6	AW554918	E9QPX6_AW554918_2_AW554918	E9QPX6_AW554918_2	2	88600000	1	2	MOUSE	1			0	2	2	88600000	0	E9QPX6	E9QPX6	0+91+7+312+8+161	0+91+7+312+8+161	AW554918	2.5	2.5	2	14.13	14.13	269113	176840	204611	303154	141384	294853	192732	261821	180958	181977	117115	165868	169963	129983	235518	183174	200567	0.005	2	0.398	2	0.192	2	0.29	2	0.382	2	0.241	2	0.08	2	0.206	2	0.106	2	0.097	2	0.355	2	0.157	2	0.16	2	0.27	2	0.135	2	0.162	2	7996	Expressed sequence AW554918
G3X963_Atad2_2	0.999424	0.636978	0.982766	0.94344	0.981852	0.860925	4.46719	19.6152	5.50998	27.8817	0.926939	28.3168	0.601614	-2.38852	0.741727	-2.99014	0.140113	3.13025	0.0605	-0.19675	0.061	-0.25525	0.0005	0.25575	0.357504	0.0109264	0.281191	0.00162867	0.807804	0.00147339	0.973335	-3.25429	1.14936	-4.55146	0.250794	4.595	1.70687	0.396129	0.130547	1.56059	1.51465	-0.0963558	0.895635	0.91976	-0.882026	-3.33354	-1.54883	-2.96247	0.765288	-0.337245	1.34898	-0.949793	G3X963	Atad2	G3X963_Atad2_2_Atad2	G3X963_Atad2_2	2	2490000000	1	2	MOUSE	1			0	2	2	2490000000	0	G3X963	G3X963	0+588+9+97+7+663	0+588+9+97+7+663	Atad2	1.1	1.1	2	14.12	14.12	1126629	1007947	634291	859003	976989	849636	720984	868654	658842	834443	651408	587540	815960	673508	870177	782816	807427	0.046	2	0.141	2	0.199	2	0.03	2	0.004	2	0.016	2	0.114	2	0.033	2	0.01	2	0.203	2	0.204	2	0.033	2	0.12	2	0.073	2	0.008	2	0.064	2	7997	ATPase family AAA domain-containing protein 2
Q8BHZ4_Znf592_2	0.999424	0.986392	0.982766	0.997776	0.976937	0.873908	0.13411	0.436535	4.10341	0.642694	4.14199	8.05739	-0.0411808	0.111722	-0.731786	0.152903	-0.690605	-0.843508	0.004	0.0225	-0.059	0.0205	-0.063	-0.0835	0.969592	0.904371	0.38874	0.862443	0.385302	0.156409	-0.0392748	0.123829	-0.907494	0.178645	-0.914162	-1.553	-0.550605	-0.513898	-0.369882	-0.952222	-1.86964	0	0.232202	2.01325	-0.907968	-0.012971	1.43225	0.476111	-1.28413	1.08551	2.1019	-1.36275	Q8BHZ4	Zfp592	Q8BHZ4_Znf592_2_Zfp592	Q8BHZ4_Znf592_2	2	642000000	1	2	MOUSE	1			0	2	2	642000000	0	Q8BHZ4	Q8BHZ4	0+154+7+1009+7+85	0+154+7+1009+7+85	Znf592	1.1	1.1	2	14.11	14.11	578322	528647	360219	430674	457389	493029	398917	535337	375807	549235	467992	406827	422431	416233	515027	442313	461150	0.022	2	0.042	2	0.089	2	0.058	2	0.236	2	0.138	2	0.091	2	0.053	2	0.03	2	0.029	2	0.186	2	0.093	2	0.059	2	0.074	2	0.049	2	0.025	2	7998	Zinc finger protein 592
Q6NZP2_Gpbp1l1_2	0.999424	0.775598	0.982766	0.997776	0.978136	0.942313	7.27426	7.15395	3.48599	1.11438	2.02257	2.70796	1.14799	1.36433	0.772312	0.216343	-0.375676	-0.592019	0.08525	0.113	0.06575	0.02975	-0.0195	-0.04925	0.187316	0.192577	0.448127	0.773681	0.627686	0.536048	1.43595	1.41703	0.794644	0.296946	-0.502677	-0.644671	-1.61052	0.460367	1.68623	-0.925772	1.13598	0.24089	-0.110572	-0.153293	0.894997	1.50463	1.16579	-1.58704	0.285361	-1.33844	-2.94894	0.523074	Q6NZP2	Gpbp1l1	Q6NZP2_Gpbp1l1_2_Gpbp1l1	Q6NZP2_Gpbp1l1_2	2	113000000	1	2	MOUSE	1			0	2	2	113000000	0	Q6NZP2	Q6NZP2	0+60+13+75+17+308	0+60+13+75+17+308	Gpbp1l1	6.3	6.3	2	14.04	14.04	33291	34297	24786	26286	33206	30007	23829	28174	25202	36126	27286	22034	28007	21649	24952	29511	28040	0	1	0	1	0	1	0	1	0	1	0	1	0	1	0	1	0	1	0	1	0	1	0	1	0	1	0	1	0	1	0	1	8006	Vasculin-like protein 1
D3Z3K7_Egr2_2	0.999424	0.832857	0.982766	0.997776	0.976937	0.860925	0.790809	4.34159	8.78075	4.61735	17.0744	19.1732	0.499108	2.51982	-3.73153	2.02071	-4.23064	-6.25135	-0.0005	0.22675	-0.3415	0.22925	-0.341	-0.57025	0.833526	0.367994	0.132411	0.345355	0.0196139	0.012097	0.216839	0.951505	-1.66163	1.00009	-2.85983	-3.17119	-7.63964	-2.81573	-2.98081	-6.05719	-1.08865	-2.69796	-1.7581	2.97389	-2.25695	0.583694	7.05301	0.132253	-4.25448	5.94395	-3.545	-2.71173	D3Z3K7	D3Z3K7_Egr2_2	D3Z3K7_Egr2_2_NotFound	D3Z3K7_Egr2_2	2	122000000	1	2	MOUSE	1			0	2	2	122000000	0	D3Z3K7	D3Z3K7	1+10+319+6+77	1+10+319+6+77	Egr2	3.6	3.6	2	14.03	14.03	254506	313361	191947	201751	295639	257985	200926	320899	208057	399237	808984	279815	199864	480273	245332	244282	306429	0.121	2	0.069	2	0.104	2	0.194	2	0.17	2	0.161	2	0.384	2	0.428	2	0.263	2	0.125	2	0.915	2	0.126	2	0.467	2	0.444	2	0.181	2	0.27	2	8007	E3 SUMO-protein ligase EGR2
A0A1D5RMI8_Alms1_2	0.999424	0.993456	0.982766	0.997776	0.976937	0.873908	0.669268	0.230078	10.4461	0.837563	6.48351	8.87743	0.378455	-0.131481	2.61155	-0.509936	2.23309	2.74303	0.03275	-0.01975	0.21425	-0.0505	0.1815	0.232	0.857182	0.948401	0.090238	0.824601	0.224724	0.129496	0.185594	-0.0666791	1.9074	-0.228702	1.30787	1.67765	1.98218	-0.331892	2.56742	2.32765	3.97595	-4.92619	-1.96819	0.531417	-0.700433	3.33354	-1.69039	-5.36948	3.15195	-3.54108	-1.47447	-2.03724	A0A1D5RMI8	Alms1	A0A1D5RMI8_Alms1_2_Alms1	A0A1D5RMI8_Alms1_2	2	2080000000	1	2	MOUSE	1			0	2	2	2080000000	0	A0A1D5RMI8	A0A1D5RMI8	0+2164+13+1445+6+92	0+2164+13+1445+6+92	Alms1	0.5	0.5	2	14.02	14.02	583573	476548	383253	455805	573382	325850	310122	431485	338306	582639	314510	264189	477296	273934	389514	379269	409980	0	1	0	1	0	1	0	1	0	1	0	1	0	1	0	1	0	1	0	1	0	1	0	1	0	1	0	1	0	1	0	1	8008	Alstrom syndrome protein 1 homolog
A0A1L1SUE4_Fam198a_2	0.999424	0.654709	0.990592	0.986722	0.98889	0.860925	0.334365	13.615	0.96704	12.9539	0.54285	13.6292	0.156638	4.34894	0.378645	4.1923	0.222007	-3.97029	-0.01325	0.363	0.021	0.37825	0.03425	-0.344	0.925899	0.0435013	0.80038	0.0506536	0.882501	0.0433586	0.0958451	2.37561	0.26078	2.28098	0.152241	-2.36921	-3.49634	-0.685197	1.12052	-2.72441	-3.38429	-4.28783	1.58118	-0.582515	6.45955	0.363187	4.01364	-0.740617	-5.01977	0.822036	-2.96462	-0.137651	A0A1L1SUE4	A0A1L1SUE4_Fam198a_2	A0A1L1SUE4_Fam198a_2_NotFound	A0A1L1SUE4_Fam198a_2	2	673000000	1	2	MOUSE	1			0	2	2	673000000	0	A0A1L1SUE4	A0A1L1SUE4	0+34+9+113+8+347	0+34+9+113+8+347	Fam198a	3.3	3.3	2	14	14	1104349	1231790	523101	758435	799671	818173	723467	614779	685774	816502	724192	649938	594664	789804	669467	889556	774604	0.429	2	0.517	2	0.379	2	0.214	2	0.199	2	0.383	2	0.018	2	0.334	2	0.513	2	0.224	2	0.452	2	0.034	2	0.032	2	0.212	2	0.045	2	0.188	2	8014	Protein FAM198A
Q08857_Cd36_2	0.999424	0.81683	0.990592	0.997776	0.981636	0.91574	0.739647	4.89998	0.690087	3.37024	1.0517	3.873	0.36589	-1.2122	-0.148124	-1.57809	-0.514013	1.06408	0.036	-0.10125	-0.02625	-0.13525	-0.06225	0.073	0.843403	0.323595	0.853083	0.460231	0.784928	0.409921	0.203766	-1.04878	-0.190802	-0.774078	-0.281555	0.8664	0.908498	-2.14124	0.29373	0.568688	4.09428	-4.89006	-0.563919	3.04543	-2.46449	1.77702	-0.183195	-3.75599	0.700433	0.811497	-0.0784292	-1.21133	Q08857	Cd36	Q08857_Cd36_2_Cd36	Q08857_Cd36_2	2	40900000	1	2	MOUSE	1			0	2	2	40900000	0	Q08857	Q08857	0+56+7+160+8+241	0+56+7+160+8+241	Cd36	3.1	3.1	2	13.97	13.97	206874	158671	124101	155614	216044	122272	126746	191497	115283	200660	133460	107609	156646	136477	155093	148014	153441	0	1	0	1	0	1	0	1	0	1	0	1	0	1	0	1	0	1	0	1	0	1	0	1	0	1	0	1	0	1	0	1	8017	Platelet glycoprotein 4
A0A140LI34_Zfp654_2	0.999424	0.796663	0.982766	0.997776	0.976937	0.998881	0.584307	5.74173	8.79676	6.43424	14.857	0.146982	-0.239694	-2.42722	-2.35709	-2.18752	-2.11739	0.0701278	0.00075	-0.1385	-0.188	-0.13725	-0.18875	-0.0515	0.874117	0.26658	0.131924	0.227288	0.0326815	0.966722	-0.163352	-1.19027	-1.66402	-1.30318	-2.53884	0.0429566	0.385423	-2.33395	-1.69711	-1.57381	-0.733657	2.36072	0.110572	1.51249	-1.03768	-4.09883	3.63059	-3.99404	-1.41384	1.41222	5.27044	-1.05991	A0A140LI34	Zfp654	A0A140LI34_Zfp654_2_Zfp654	A0A140LI34_Zfp654_2	3	12100000000	1	3	MOUSE	1			0	2	3	12100000000	0	A0A140LI34	A0A140LI34	0+434+8+309+24+337	0+434+8+309+24+337	Zfp654	2.8	2.8	2	13.96	13.96	33923	25075	17316	23504	23456	29530	22905	29517	18991	23738	29131	18427	21587	22529	30671	23625	24620	0.106	2	0.005	2	0.03	2	0.114	2	0.27	2	0.019	2	0.165	2	0.138	2	0.117	2	0.021	2	0.022	2	0.167	2	0.092	2	0.025	2	0.063	2	0.03	2	8018	Zinc finger protein 654
E9PV60_Wdfy4_2	0.999424	0.761778	0.985248	0.997776	0.976937	0.873908	5.58988	7.82991	1.66472	3.04384	4.66675	7.22821	0.775988	1.22744	0.291544	0.45145	-0.484444	-0.935894	0.06725	0.10675	0.02525	0.0415	-0.042	-0.0835	0.276065	0.16482	0.681597	0.496153	0.341448	0.189313	1.1647	1.52202	0.42445	0.711167	-1.00636	-1.42566	-0.757081	-0.546016	-0.500429	0.634815	0.698157	-0.252934	0.497575	-0.173732	-0.648549	2.20507	0.674491	0.343858	0.869055	-2.21317	-0.784292	-0.206477	E9PV60	Wdfy4	E9PV60_Wdfy4_2_Wdfy4	E9PV60_Wdfy4_2	2	2620000000	1	2	MOUSE	1			0	2	2	2620000000	0	E9PV60	E9PV60	0+492+13+223+12+2284	0+492+13+223+12+2284	Wdfy4	0.8	0.8	2	13.96	13.96	1787267	1760013	1103551	1529236	1765349	1462930	1212334	1397076	1264272	2135569	1274390	1320641	1643098	1152855	1474713	1530373	1488354	0.05	2	0.049	2	0.058	2	0.016	2	0.042	2	0.091	2	0.128	2	0.107	2	0.042	2	0.11	2	0.14	2	0.033	2	0.109	2	0.095	2	0.018	2	0.021	2	8019	WD repeat and FYVE domain-containing 4
P30415_Nktr_2	0.999424	0.980332	0.982766	0.997776	0.978136	0.898027	2.81014	0.642291	7.08526	1.56915	2.82781	4.53731	-0.966619	-0.304431	-1.73196	0.662187	-0.765344	-1.42753	-0.08975	0.01375	-0.15075	0.1055	-0.061	-0.1665	0.523583	0.862523	0.195647	0.696763	0.521457	0.351778	-0.665598	-0.178564	-1.40272	0.403429	-0.668264	-0.984768	-1.17003	-0.524604	-3.55739	-0.899321	-2.59146	2.20414	-2.35519	-0.347465	-1.08956	-3.43731	3.91371	0.171929	-1.94565	2.08671	2.60385	-1.96841	P30415	Nktr	P30415_Nktr_2_Nktr	P30415_Nktr_2	2	4020000000	1	2	MOUSE	1			0	2	2	4020000000	0	P30415	P30415	0+95+7+61+6+1284	0+95+7+61+6+1284	Nktr	0.8	0.8	2	13.95	13.95	964858	913321	504577	758280	760140	987277	587545	812510	645975	786607	1279701	705644	705091	839766	948844	738440	808661	0.255	2	0.197	2	0.151	2	0.008	2	0.404	2	0.121	2	0.185	2	0.088	2	0.123	2	0.279	2	0.85	2	0.088	2	0.214	2	0.347	2	0.184	2	0.24	2	8020	NK-tumor recognition protein
E0CXI6_Gm5286_2	0.999424	0.963662	0.982766	0.997776	0.976937	0.957778	0.97234	1.17622	3.15541	2.49175	4.87756	1.80563	0.507324	-0.548572	-1.20773	-1.0559	-1.71506	-0.659159	0.0885	-0.0355	-0.07925	-0.122	-0.16775	-0.04575	0.799403	0.762742	0.48357	0.56341	0.32527	0.659838	0.262337	-0.311897	-0.732013	-0.601598	-1.04311	-0.45587	0.757081	-4.01483	0.467792	-1.03157	1.50281	-3.89037	2.28885	3.1374	-2.03644	3.38542	-1.96518	-0.568688	0.66152	-3.60431	4.17243	-0.220242	E0CXI6	E0CXI6_Gm5286_2	E0CXI6_Gm5286_2_NotFound	E0CXI6_Gm5286_2	3	1750000000	1	3	MOUSE	1			0	2	3	1750000000	0	E0CXI6	E0CXI6	0+101+17+81+6+152	0+101+17+81+6+152	Gm5286	6.4	6.4	2	13.94	13.94	461294	304577	281822	315309	413419	284751	341093	443465	251909	489831	271161	282654	338876	226477	418432	337186	341391	0.054	3	0.172	3	0.022	3	0.027	3	0.087	3	0.21	3	0.281	3	0.414	3	0.111	3	0.229	3	0.078	3	0.006	3	0.066	3	0.165	3	0.197	3	0.071	3	8021	Predicted gene 5286
Q8BTK5_Smyd4_2	0.999424	0.779063	0.983705	0.997776	0.976937	0.934517	18.8593	6.81153	2.05525	6.11721	11.3383	3.04423	2.84404	1.41104	0.526308	-1.43301	-2.31774	-0.884729	0.22225	0.0815	0.024	-0.13875	-0.19825	-0.0595	0.0130037	0.208376	0.622981	0.2445	0.0734806	0.496109	3.14202	1.36306	0.509791	-1.25197	-2.03715	-0.710846	-2.75302	-0.0642372	-2.25193	1.62671	2.98196	0.373379	2.69796	-0.22483	2.24398	1.2063	-1.51552	-1.83832	-0.856084	-0.421557	-3.05874	-1.21133	Q8BTK5	Smyd4	Q8BTK5_Smyd4_2_Smyd4	Q8BTK5_Smyd4_2	2	401000000	1	2	MOUSE	1			0	2	2	401000000	0	Q8BTK5	Q8BTK5	0+127+13+644+15	0+127+13+644+15	Smyd4	3.5	3.5	2	13.94	13.94	59499	61733	40556	51831	59915	58020	48787	51710	47912	57865	45340	46208	50019	42466	61664	57288	52551	0.017	2	0.012	2	0.19	2	0.142	2	0.255	2	0.04	2	0.15	2	0.027	2	0.099	2	0.246	2	0.17	2	0.208	2	0.021	2	0.025	2	0.455	2	0.202	2	8023	SET and MYND domain-containing protein 4
Q5STT6_Fam71b_2	0.999424	0.924369	0.982766	0.999475	0.981852	0.972291	1.54852	2.20301	3.85215	0.046218	0.941264	1.17745	-0.322774	-0.33395	-0.528632	-0.0111755	-0.205858	-0.194682	-0.03475	-0.043	-0.0495	-0.00625	-0.01475	-0.0085	0.700081	0.602142	0.411894	0.989414	0.805144	0.762526	-0.398717	-0.54164	-0.862096	-0.0136661	-0.254359	-0.311938	0.61943	-0.289067	0.0435155	-1.44156	1.99981	-0.939469	-1.43744	0.132854	-0.285361	1.23224	-0.799396	-0.436435	0.843113	0.885269	-0.956836	0.275302	Q5STT6	Fam71b	Q5STT6_Fam71b_2_Fam71b	Q5STT6_Fam71b_2	2	505000000	1	2	MOUSE	1			0	2	2	505000000	0	Q5STT6	Q5STT6	0+536+10+111+6+2	0+536+10+111+6+2	Fam71b	2.4	2.4	2	13.92	13.92	347393	302382	210565	240350	323350	264538	207984	266979	221509	334247	215704	221073	267115	231897	256925	275131	261696	0.009	2	0.142	2	0.094	2	0.059	2	0.132	2	0.095	2	0.13	2	0.054	2	0.029	2	0.053	2	0.03	2	0.107	2	0.132	2	0.148	2	0.087	2	0.095	2	8024	Protein FAM71B
A2AUM9_Cep152_2	0.999424	0.903371	0.982766	0.997776	0.976937	0.873908	0.251741	2.66922	3.24572	3.11591	9.68994	7.4409	0.134066	1.68842	-1.29905	1.55436	-1.43312	-2.98748	-0.0145	0.138	-0.1405	0.1545	-0.126	-0.2805	0.943683	0.540851	0.473618	0.487988	0.107401	0.180265	0.0727903	0.637466	-0.749287	0.725472	-1.79518	-1.45912	-0.825907	-2.37678	-2.32808	-2.51281	-2.22464	-0.662446	-0.895635	1.47162	-4.8252	6.22607	3.0477	-0.542238	-4.79926	4.53173	-0.0470575	-2.53278	A2AUM9	Cep152	A2AUM9_Cep152_2_Cep152	A2AUM9_Cep152_2	2	143000000	1	2	MOUSE	1			0	2	2	143000000	0	A2AUM9	A2AUM9	0+1364+6+75+9+282	0+1364+6+75+9+282	Cep152	0.8	0.8	2	13.92	13.92	128655	105588	71274	90352	101325	105424	87358	116274	71275	195851	118053	87481	80770	120008	108058	96827	105286	0.114	2	0.194	2	0.11	2	0.05	2	0.114	2	0.189	2	0.159	2	0.211	2	0.142	2	0.495	2	0.308	2	0.012	2	0.058	2	0.025	2	0.096	2	0.122	2	8025	Centrosomal protein of 152 kDa
A0A0G2JEP7_Enam_2	0.999424	0.977957	0.982766	0.997776	0.976937	0.951845	10.0685	0.719915	2.69398	6.15886	7.98732	2.12235	1.35581	-0.24702	0.373027	-1.60283	-0.982782	0.620046	0.11975	-0.06525	0.0365	-0.183	-0.08325	0.09975	0.0984359	0.847244	0.537776	0.242166	0.158953	0.61343	1.85804	-0.19869	0.64157	-1.25873	-1.54083	0.524234	-0.261537	0.299774	0.620096	-0.515787	0.97032	0.252934	2.68691	0.163513	0.93391	0	-4.48828	1.21673	0.4021	-1.49653	-0.847035	0.5919	A0A0G2JEP7	A0A0G2JEP7_Enam_2	A0A0G2JEP7_Enam_2_NotFound	A0A0G2JEP7_Enam_2	2	303000000	1	2	MOUSE	1			0	2	2	303000000	0	A0A0G2JEP7	A0A0G2JEP7	0+785+6+460+8+90	0+785+6+460+8+90	Enam	1	1	2	13.88	13.88	158582	148098	94226	117027	140395	129108	118148	117549	106751	143289	69276	99276	124266	84555	124968	136365	119493	0.092	2	0.05	2	0.106	2	0.047	2	0.003	2	0.019	2	0.054	2	0.097	2	0.017	2	0.019	2	0.109	2	0.216	2	0.074	2	0.179	2	0.145	2	0.162	2	8029	Enamelin
Q11131_Fut7_2	0.999424	0.793716	0.982766	0.986722	0.981636	0.860925	4.51118	6.0351	3.49157	14.0066	1.06152	13.5341	1.12188	-1.39895	0.847409	-2.52082	-0.274469	2.24635	0.10775	-0.14325	0.0805	-0.249	-0.02725	0.22175	0.353901	0.249167	0.447552	0.0397504	0.783156	0.0443193	0.981414	-1.23835	0.795687	-2.43348	-0.283944	2.35555	0.0688256	-0.695903	2.54566	0.581914	-0.402328	2.25232	-0.663434	2.41182	-1.10253	-0.765288	-4.02196	-0.595139	2.29586	-2.23425	0.329402	-1.28016	Q11131	Fut7	Q11131_Fut7_2_Fut7	Q11131_Fut7_2	2	3290000000	1	2	MOUSE	1			0	2	2	3290000000	0	Q11131	Q11131	0+281+6+74+9+19	0+281+6+74+9+19	Fut7	3.8	3.8	2	13.87	13.87	451985	409996	302454	297135	390108	389720	299523	383100	274201	397000	294977	286682	420334	318185	356692	363953	352253	0.01	2	0.037	2	0.126	2	0.277	2	0.034	2	0.123	2	0.053	2	0.142	2	0.055	2	0.019	2	0.416	2	0.025	2	0.105	2	0.32	2	0.024	2	0.107	2	8030	Alpha-(1,3)-fucosyltransferase 7
Q60662_Akap4_2	0.999424	0.636978	0.982766	0.997776	0.985139	0.924763	9.77409	18.7682	10.8951	4.66193	0.615159	3.42838	2.50224	3.60039	2.73084	1.09815	0.228599	-0.869547	0.1815	0.274	0.2195	0.0945	0.038	-0.0565	0.105339	0.0132794	0.0813752	0.341827	0.867929	0.454111	1.81547	3.12791	1.9727	1.00785	0.171317	-0.784172	-2.45019	-0.0856496	2.77412	1.30931	2.61513	1.25263	-1.28264	-1.95194	2.71093	0.453984	0.14156	1.71929	0.570723	-3.4673	-4.79986	-1.67934	Q60662	Akap4	Q60662_Akap4_2_Akap4	Q60662_Akap4_2	2	6940000000	1	2	MOUSE	1			0	2	2	6940000000	0	Q60662	Q60662	0+77+6+610+12+144	0+77+6+610+12+144	Akap4	2.1	2.1	2	13.81	13.81	1597817	1645333	1325606	1567912	1792612	1616320	1144254	1295321	1395033	1693751	1260765	1304091	1433008	994179	1162257	1392602	1413804	0.061	2	0.146	2	0.089	2	0.262	2	0.226	2	0.052	2	0.148	2	0.171	2	0.031	2	0.187	2	0.019	2	0.12	2	0.002	2	0.245	2	0.018	2	0.236	2	8037	A-kinase anchor protein 4
Q6PAC4__2	0.999424	0.918765	0.990592	0.997776	0.976937	0.873908	5.68174	2.33635	1.2449	4.69973	14.1371	8.84225	-1.53921	-0.693729	0.386983	0.845478	1.92619	1.08071	-0.14175	-0.05375	0.02025	0.09	0.162	0.072	0.270288	0.583936	0.750775	0.338866	0.0385739	0.130549	-1.18042	-0.569542	0.32794	1.01395	2.43527	1.67169	1.43157	1.28474	-0.380761	0.87287	-3.32512	-0.0120445	-0.59709	-0.562076	-0.622607	-0.298332	1.11582	-1.30931	-2.62014	3.37245	1.45878	-0.550605	Q6PAC4	Pcare	Q6PAC4__2_Pcare	Q6PAC4__2	2	8900000000	1	2	MOUSE	1			0	2	2	8900000000	0	Q6PAC4	Q6PAC4	0+403+10+300+7+559	0+403+10+300+7+559		1.3	1.3	2	13.81	13.81	1435347	1337791	803514	1067731	945321	1093787	854157	1013578	859220	1213314	1004592	826602	886447	1091330	1121111	1033735	1036724	0	1	0	1	0	1	0	1	0	1	0	1	0	1	0	1	0	1	0	1	0	1	0	1	0	1	0	1	0	1	0	1	8038	Uncharacterized protein C2orf71 homolog
O54788_Dffb_3	0.999424	0.984233	0.982766	0.997776	0.976937	0.873908	1.97319	0.517206	8.97918	2.86186	5.58424	10.9252	-0.729754	0.194701	-2.42796	0.924454	-1.6982	-2.62266	-0.0665	0.0305	-0.1965	0.099	-0.13	-0.229	0.634865	0.887727	0.126497	0.517385	0.276424	0.0808134	-0.492736	0.145539	-1.69127	0.675887	-1.16194	-1.97937	-5.76758	-1.88429	-0.576581	-1.07125	-3.49079	1.48147	-1.84656	1.34898	-0.557752	-2.02347	2.19834	1.57381	-2.06239	2.29748	2.00779	-1.83076	O54788	Dffb	O54788_Dffb_3_Dffb	O54788_Dffb_3	3	465000000	1	3	MOUSE	1			0	3	3	465000000	0	O54788	O54788	0+107+11+48+6+81+14+77	0+107+11+48+6+81+14+77	Dffb	9	9	3	13.8	13.8	270658	273313	214112	282968	237827	336602	197227	364307	237164	264002	444363	269706	251494	311317	299436	252458	281685	0.236	3	0.226	3	0.119	3	0.136	3	0.094	3	0.112	3	0.12	3	0.206	3	0.116	3	0.217	3	0.541	3	0.099	3	0.129	3	0.233	3	0.097	3	0.145	3	8039	DNA fragmentation factor subunit beta
Q3TYW4_Gm7276_2	0.999424	0.636978	0.990592	0.986722	0.983958	0.873908	2.46183	16.4645	0.608767	11.0055	0.761333	9.44916	-0.479345	-2.72991	-0.203521	-2.25056	0.275824	2.52639	-0.038	-0.2615	-0.016	-0.2215	0.022	0.2435	0.567306	0.0225709	0.869207	0.0793328	0.839202	0.113523	-0.595425	-2.78899	-0.169636	-1.99739	0.209134	1.76281	2.42266	3.07268	-2.20841	-1.28285	-1.55015	1.3008	1.69176	-0.541637	-0.752317	-2.95738	-4.40501	0.0132253	-0.220507	1.44383	1.3333	0.261537	Q3TYW4	Q3TYW4_Gm7276_2	Q3TYW4_Gm7276_2_NotFound	Q3TYW4_Gm7276_2	2	25700000000	1	2	MOUSE	1			0	2	2	25700000000	0	Q3TYW4	Q3TYW4	0+94+20+95	0+94+20+95	Gm7276	9.5	9.5	2	13.78	13.78	1263500	1253909	611522	818750	880963	983664	828102	856027	710999	885850	530389	738290	841386	800969	939321	908105	865734	0.05	2	0.012	2	0.426	2	0.259	2	0.276	2	0.032	2	0.084	2	0.132	2	0.081	2	0.109	2	0.014	2	0.114	2	0.002	2	0.12	2	0.119	2	0.13	2	8041	Predicted gene 7276
D3Z748_Ugt1a8_2	0.999424	0.819899	0.993556	0.986722	0.976937	0.913395	4.49922	4.80753	0.292417	11.9972	4.83743	3.96401	-0.938768	0.777293	0.0793323	1.71606	1.0181	-0.697961	-0.095	0.0635	0.009	0.1605	0.104	-0.0565	0.354877	0.330557	0.934885	0.063136	0.32829	0.40142	-0.979317	1.03288	0.0841139	2.13912	1.03624	-0.882916	0.206477	-0.299774	2.13226	-1.58704	0.887488	-0.361334	-1.31581	-2.83082	1.62137	-0.12971	0.866013	0.886096	1.99753	-0.337245	-1.4431	-0.0825907	D3Z748	D3Z748_Ugt1a8_2	D3Z748_Ugt1a8_2_NotFound	D3Z748_Ugt1a8_2	2	528000000	1	2	MOUSE	1			0	2	2	528000000	0	D3Z748	D3Z748	0+101+9+86+8+326	0+101+9+86+8+326	Ugt1a8	3.2	3.2	2	13.76	13.76	693677	635527	512460	453458	559742	584997	431599	494006	485372	620165	540922	498765	562483	447397	527595	586063	539639	0.023	2	0.021	2	0.081	2	0.148	2	0.237	2	0.088	2	0.028	2	0.164	2	0.074	2	0.052	2	0.102	2	0.062	2	0.094	2	0.01	2	0.051	2	0.115	2	8044	UDP-glucuronosyltransferase
Q2UY11_Col28a1_2	0.999424	0.636978	0.982766	0.997776	0.976937	0.873908	9.13197	15.8102	4.15523	0.472291	5.59304	10.2966	1.94775	1.81114	0.697705	-0.136611	-1.25004	-1.11343	0.15775	0.1475	0.051	-0.00825	-0.10675	-0.0985	0.122125	0.0262408	0.384129	0.896955	0.275865	0.0933991	1.71974	2.69244	0.916727	-0.133504	-1.1634	-1.88645	-1.59675	-0.813671	0.826795	-0.542238	2.88729	-1.626	-0.696605	2.30962	0.415071	-0.025942	1.29069	0.64804	-2.86659	-0.379401	-1.61564	-0.0550605	Q2UY11	Col28a1	Q2UY11_Col28a1_2_Col28a1	Q2UY11_Col28a1_2	2	622000000	1	2	MOUSE	1			0	2	2	622000000	0	Q2UY11	Q2UY11	0+77+11+826+6+221	0+77+11+826+6+221	Col28a1	1.4	1.4	2	13.75	13.75	1423418	1194293	1102181	1152913	1610377	1143613	1162687	1620670	933790	1435535	1143621	992519	1075481	954557	1167284	1189530	1206404	0.01	2	0.194	2	0.131	2	0.002	2	0.025	2	0.021	2	0.241	2	0.184	2	0.186	2	0.003	2	0.055	2	0.106	2	0.082	2	0.058	2	0.037	2	0.055	2	8046	Collagen alpha-1(XXVIII) chain
D3Z3D5_Shroom1_2	0.999424	0.86834	0.982766	0.997776	0.976937	0.950658	0.917091	3.47696	5.40131	4.69122	8.23921	2.26191	0.333221	1.0937	1.55861	0.760474	1.22539	0.464913	0.02325	0.1015	0.13675	0.08025	0.1135	0.03325	0.809638	0.449059	0.288316	0.33953	0.149996	0.594032	0.248632	0.79408	1.1315	1.01228	1.57904	0.553596	1.32145	1.61664	1.22931	-1.26963	-0.638991	-0.301112	0.663434	-1.72711	0.985794	-1.56949	1.13248	0.489336	2.37369	-3.61485	-2.94894	0.853437	D3Z3D5	D3Z3D5_Shroom1_2	D3Z3D5_Shroom1_2_NotFound	D3Z3D5_Shroom1_2	2	844000000	1	2	MOUSE	1			0	2	2	844000000	0	D3Z3D5	D3Z3D5	0+185+15+474+8+33	0+185+15+474+8+33	Shroom1	3.2	3.2	2	13.74	13.74	305808	298059	198082	203110	246569	233486	201631	163285	187192	244338	226624	193823	255239	157838	194621	232639	221397	0.006	2	0.035	2	0.07	2	0.006	2	0.072	2	0.028	2	0.035	2	0.366	2	0.114	2	0.016	2	0.091	2	0.001	2	0.055	2	0.119	2	0.022	2	0.031	2	8048	Protein Shroom1
E9Q7P1_Col22a1_3	0.999424	0.861111	0.990592	0.997776	0.978136	0.951845	4.20809	3.69738	0.679992	0.108273	2.43837	2.16738	1.22677	1.17731	0.277536	-0.0494622	-0.949237	-0.899775	0.10225	0.09775	0.02125	-0.0025	-0.081	-0.0785	0.379482	0.426837	0.855068	0.975378	0.570378	0.607102	0.927813	0.835102	0.188205	-0.031801	-0.58993	-0.533758	-1.55546	-2.61231	3.55739	-2.36733	-1.27798	-2.38481	2.10087	2.38116	-0.505868	3.13898	1.14913	-3.16085	-3.56702	0.674491	-0.094115	-1.10121	E9Q7P1	Col22a1	E9Q7P1_Col22a1_3_Col22a1	E9Q7P1_Col22a1_3	3	6690000000	1	3	MOUSE	1			0	3	3	6690000000	0	E9Q7P1	E9Q7P1	0+976+14+2+7+15+12+587	0+976+14+2+7+15+12+587	Col22a1	2	2	3	13.73	13.73	467305	384387	392059	345319	421204	358027	380225	469306	333478	673754	363113	294307	304337	344496	425950	390777	396753	0.038	3	0.135	3	0.041	3	0.054	3	0.181	3	0.285	3	0.164	3	0.045	3	0.094	3	0.193	3	0.69	3	0.118	3	0.227	3	0.219	3	0.069	3	0.075	3	8050	Collagen, type XXII, alpha 1
A0A0R3P9C7_Gimap8_2	0.999424	0.767816	0.993305	0.997776	0.978136	0.873908	1.24261	7.53743	0.499993	6.85854	1.71051	7.44298	-0.2426	-1.40117	0.136685	-1.15857	0.379285	1.53786	-0.0065	-0.12525	0.0165	-0.11675	0.023	0.13975	0.751172	0.176302	0.891252	0.206132	0.67445	0.180178	-0.327674	-1.47683	0.14081	-1.36998	0.434648	1.45944	1.2251	0.942146	-1.9582	1.9838	-0.698157	0.734713	1.01726	-0.378124	1.19333	-0.778259	-2.61469	-1.75897	1.01174	-1.5703	1.25487	0.949793	A0A0R3P9C7	Gimap8	A0A0R3P9C7_Gimap8_2_Gimap8	A0A0R3P9C7_Gimap8_2	3	247000000	1	3	MOUSE	1			0	2	3	247000000	0	A0A0R3P9C7	A0A0R3P9C7	0+50+6+238+20+35	0+50+6+238+20+35	Gimap8	7.4	7.4	2	13.71	13.71	249703	229906	129099	199991	197380	202398	164199	177892	168867	207418	130915	142496	189173	142829	194456	196153	182680	0.015	2	0.022	2	0.056	2	0.018	2	0.096	2	0.04	2	0.13	2	0.153	2	0.077	2	0.037	2	0.057	2	0.014	2	0.018	2	0.157	2	0.053	2	0.009	2	8053	GTPase IMAP family member 8
Q5SWW4_Med13_3	0.999424	0.843428	0.993556	0.997776	0.976937	0.891475	2.9372	4.08089	0.284422	1.99832	4.23925	5.27311	1.53391	2.35752	-0.224232	0.823612	-1.75814	-2.58175	0.11075	0.2215	-0.0385	0.11275	-0.14925	-0.262	0.508487	0.390761	0.936608	0.631202	0.376769	0.296954	0.690642	0.904985	-0.081883	0.498189	-0.931871	-1.11069	-3.04209	5.63146	-3.3507	0.859645	1.68031	0.204756	1.5259	3.71992	3.7097	-0.830142	7.06966	0.476111	-0.453984	6.58682	0.423517	-5.56111	Q5SWW4	Med13	Q5SWW4_Med13_3_Med13	Q5SWW4_Med13_3	3	58900000	1	3	MOUSE	1			0	3	3	58900000	0	Q5SWW4	Q5SWW4	0+32+27+311+8+643+13+1137	0+32+27+311+8+643+13+1137	Med13	2.2	2.2	3	13.69	13.69	33530	39754	19456	27994	25384	44259	26796	45108	21164	29383	43674	26558	27692	34450	31344	23514	31254	0	1	0.465	2	0	1	0.215	2	0.65	2	0.425	2	0.145	2	0.151	2	0.691	2	0.296	2	0.2	2	0	1	0.124	2	0.257	2	0	1	0	1	8058	Mediator of RNA polymerase II transcription subunit 13
Q8K4L0_Ddx54_2	0.999424	0.788426	0.982766	0.997776	0.976937	0.860925	4.4652	6.29306	7.77272	2.60043	14.8869	13.7867	1.55993	2.96018	-2.61022	1.40025	-4.17015	-5.57039	0.1545	0.29375	-0.20825	0.14125	-0.36275	-0.504	0.357668	0.234798	0.167004	0.549487	0.0324569	0.0418149	0.973346	1.28017	-1.50905	0.62368	-2.54586	-2.39179	-2.82185	-5.70641	-2.74148	1.48123	4.9581	1.58987	1.30475	-0.960638	3.67079	8.06795	3.88873	-3.1344	-1.23224	-2.45557	3.96852	0.371658	Q8K4L0	Ddx54	Q8K4L0_Ddx54_2_Ddx54	Q8K4L0_Ddx54_2	2	19400000	1	2	MOUSE	1			0	2	2	19400000	0	Q8K4L0	Q8K4L0	0+282+7+110+18+457	0+282+7+110+18+457	Ddx54	2.8	2.8	2	13.69	13.69	3935	3512	3176	3843	5803	4199	3262	3723	3872	4703	4279	1862	3363	2560	4264	3860	3764	0.401	2	0.389	2	0.637	2	0.191	2	0.143	2	0.165	2	0.446	2	0.139	2	0.054	2	0	1	0.606	2	0	1	0.135	2	0.275	2	0.373	2	0.078	2	8059	ATP-dependent RNA helicase DDX54
D3Z0W3_Zfp648_2	0.999424	0.801263	0.985464	0.986722	0.978136	0.860925	2.81284	5.54742	1.50672	13.3173	1.65062	11.5698	-1.68065	3.07372	-0.943012	4.75438	0.737641	-4.01673	-0.20025	0.27575	-0.11225	0.478	0.088	-0.39	0.523258	0.278778	0.70685	0.0465871	0.683814	0.0696657	-0.666134	1.1581	-0.388792	2.33365	0.421348	-2.07287	-3.38622	1.56311	-4.62353	-3.46503	-2.59146	-2.05961	-7.61843	-0.592734	-0.998765	0.843113	6.85316	-0.542238	-7.12107	5.14299	-2.50973	-1.65181	D3Z0W3	Zfp648	D3Z0W3_Zfp648_2_Zfp648	D3Z0W3_Zfp648_2	2	95400000	1	2	MOUSE	1			0	2	2	95400000	0	D3Z0W3	D3Z0W3	0+284+6+98+18+119	0+284+6+98+18+119	Zfp648	4.5	4.5	2	13.67	13.67	215581	276238	159881	167117	242704	213781	153364	242880	168592	349684	771538	244610	150092	439170	202475	197381	262193	0.43	2	0.34	2	0.046	2	0.39	2	0.043	2	0.214	2	0.147	2	0.079	2	0.36	2	0.105	2	0.939	2	0.177	2	0.246	2	0.52	2	0.247	2	0.347	2	8062	MCG56563
P63157_Barhl1_2	0.999424	0.862128	0.990592	0.997776	0.976937	0.876279	3.01856	3.63976	0.821688	0.512837	4.31892	6.87831	1.6658	1.33157	-0.282338	-0.334224	-1.94813	-1.61391	0.15075	0.12625	-0.04225	-0.0225	-0.193	-0.1705	0.49905	0.432538	0.827621	0.88862	0.36992	0.205196	0.706532	0.824441	-0.224466	-0.144384	-0.945986	-1.37127	-0.770847	-2.68726	-0.989978	-0.833194	-3.17129	-3.80605	4.24597	5.24263	-3.08709	1.05065	2.97276	0.238056	-3.83941	1.5176	1.12938	-2.9595	P63157	Barhl1	P63157_Barhl1_2_Barhl1	P63157_Barhl1_2	2	946000000	1	2	MOUSE	1			0	2	2	946000000	0	P63157	P63157	0+56+9+67+6+189	0+56+9+67+6+189	Barhl1	4.5	4.5	2	13.66	13.66	949481	755798	609869	704386	774439	616105	1014286	1267305	590666	989289	938849	752836	627940	705630	934865	741277	810814	0.13	2	0.159	2	0.021	2	0.191	2	0.08	2	0.265	2	0.235	2	0.16	2	0.006	2	0.069	2	0.051	2	0.151	2	0.076	2	0.158	2	0.166	2	0.075	2	8064	BarH-like 1 homeobox protein
B9EJ22_Pms2_2	0.999424	0.735753	0.982766	0.997776	0.976937	0.873908	3.47965	8.94404	3.48814	2.17001	5.67928	9.25958	1.9547	3.59519	-2.253	1.64049	-4.2077	-5.84819	0.15625	0.29675	-0.1715	0.1425	-0.32775	-0.47025	0.448781	0.127525	0.447906	0.606735	0.270441	0.118588	0.794612	1.6914	-0.795046	0.534788	-1.17762	-1.73467	-7.74976	-8.67202	5.52647	-4.93304	7.25373	-5.67295	1.40427	-1.98259	-4.21557	6.88759	1.44058	3.45181	-2.16615	-3.17221	-2.29013	0.812142	B9EJ22	Pms2	B9EJ22_Pms2_2_Pms2	B9EJ22_Pms2_2	2	8680000000	1	2	MOUSE	1			0	2	2	8680000000	0	B9EJ22	B9EJ22	0+414+6+141+6+292	0+414+6+141+6+292	Pms2	1.3	1.3	2	13.65	13.65	769513	574674	794551	592946	1157505	548449	790635	909546	500269	1245272	734480	738845	679654	496866	681293	746935	747589	0.43	2	0.34	2	0.229	2	0.127	2	0.394	2	0.132	2	0.334	2	0.735	2	0.074	2	0.108	2	0.044	2	0.12	2	0.111	2	0.1	2	0.019	2	0.258	2	8065	Mismatch repair endonuclease PMS2
Q00519_Xdh_2	0.999424	0.793716	0.982766	0.997776	0.976937	0.860925	0.32887	5.8765	11.5172	3.1474	8.27568	14.194	0.107146	1.15499	-2.35484	1.04784	-2.46198	-3.50982	0.0195	0.09025	-0.1825	0.07275	-0.202	-0.27475	0.927071	0.258434	0.0705146	0.484462	0.148741	0.0380718	0.0943237	1.21243	-2.0627	0.731544	-1.58577	-2.4502	-4.87285	-3.16904	1.26195	-2.18218	-2.75713	-0.734713	3.15131	1.22635	-1.16739	3.00927	0.233157	3.00215	0.583694	-0.263473	0.219602	-0.0825907	Q00519	Xdh	Q00519_Xdh_2_Xdh	Q00519_Xdh_2	2	1700000000	1	2	MOUSE	1			0	2	2	1700000000	0	Q00519	Q00519	0+832+10+412+6+75	0+832+10+412+6+75	Xdh	1.1	1.1	2	13.65	13.65	773419	835326	1008819	887857	876042	821085	1250229	1311782	838066	1804365	927208	1155745	1100664	819699	1010705	1066116	1030445	0.465	2	0.276	2	0.197	2	0.028	2	0.161	2	0.376	2	0.231	2	0.219	2	0.016	2	0.344	2	0.002	2	0.176	2	0.079	2	0.063	2	0.066	2	0.02	2	8066	Xanthine dehydrogenase/oxidase
Q08048_Hgf_2	0.999424	0.86956	0.982766	0.997776	0.976937	0.982461	0.272032	3.45103	6.43168	3.75983	6.8614	0.656243	-0.0855035	1.02039	1.23697	1.10589	1.32248	0.216585	-0.01375	0.06675	0.09475	0.0825	0.1085	0.026	0.939284	0.451749	0.227422	0.420743	0.205996	0.859757	-0.0784884	0.78921	1.2995	0.846726	1.36773	0.182088	-0.234007	-0.578135	2.15402	1.13738	-2.81629	-1.084	-0.32066	1.4103	-1.46572	3.94318	-0.441333	-0.42321	-2.9963	0.769341	-0.737234	0.495544	Q08048	Hgf	Q08048_Hgf_2_Hgf	Q08048_Hgf_2	2	931000000	1	2	MOUSE	1			0	2	2	931000000	0	Q08048	Q08048	0+37+7+374+7+303	0+37+7+374+7+303	Hgf	1.9	1.9	2	13.65	13.65	615823	561466	423667	519882	494332	543929	391014	557100	426914	862498	447967	440969	393612	466979	519501	536267	512620	0.088	2	0.066	2	0.149	2	0.046	2	0.04	2	0.103	2	0.146	2	0.042	2	0.076	2	0.207	2	0.04	2	0.046	2	0.134	2	0.041	2	0.049	2	0.007	2	8067	Hepatocyte growth factor
Q62255_Sall3_2	0.999424	0.959224	0.982766	0.986722	0.976937	0.860925	3.89103	1.33291	7.24969	8.62665	4.35025	11.8277	-2.71466	1.22877	-5.11494	3.94343	-2.40028	-6.34371	-0.29425	0.11275	-0.4755	0.409	-0.18125	-0.59025	0.408223	0.735714	0.188378	0.137194	0.367261	0.0656486	-0.870646	0.348982	-1.42834	1.64403	-0.951516	-2.11014	-10.6542	-2.66584	-7.97422	1.05802	-0.508826	-2.32458	-6.80019	-1.00152	-4.09883	-1.06362	6.76989	3.53116	-6.29092	9.16886	-3.46657	0.812142	Q62255	Sall3	Q62255_Sall3_2_Sall3	Q62255_Sall3_2	2	80700000	1	2	MOUSE	1			0	2	2	80700000	0	Q62255	Q62255	0+478+36+639+6+161	0+478+36+639+6+161	Sall3	3.1	3.1	2	13.65	13.65	207520	267374	156907	163428	238739	208772	151279	238091	163305	344033	767807	241993	146603	436477	197417	192540	257643	0.099	2	0.055	2	0.355	2	0.732	2	0.218	2	0.192	2	0.073	2	0.039	2	0.121	2	0.252	2	0.949	2	0.132	2	0.31	2	0.138	2	0.187	2	0.526	2	8068	Sal-like protein 3
D3YVY0_44621_2	0.999424	0.796663	0.993556	0.94344	0.976937	0.879798	5.82086	5.72067	0.24716	19.0415	8.31852	6.79097	-0.814847	0.844518	0.0516094	1.65936	0.866456	-0.792908	-0.0785	0.07075	0.002	0.15125	0.0805	-0.07075	0.261767	0.267876	0.944679	0.0124696	0.147281	0.209365	-1.20288	1.1868	0.0714313	3.16193	1.59102	-1.35693	-0.702021	-0.053531	1.17492	-0.42321	-1.59748	-1.01174	-0.431232	-0.429221	-0.012971	1.58246	1.30735	0.290957	1.6084	0.305629	-1.16075	-0.963558	D3YVY0	D3YVY0_44621_2	D3YVY0_44621_2_NotFound	D3YVY0_44621_2	2	28100000	1	2	MOUSE	1			0	2	2	28100000	0	D3YVY0	D3YVY0	0+20+20+472+28	0+20+20+472+28	1-Mar	8.8	8.8	2	13.6	13.6	54240	53552	36523	43863	44446	46653	39775	46648	39620	53455	45393	36955	48070	39255	44049	44973	44842	0.084	2	0.027	2	0.156	2	0.046	2	0.053	2	0.12	2	0.169	2	0.145	2	0.087	2	0.284	2	0.077	2	0.161	2	0.001	2	0.05	2	0.056	2	0.075	2	8072	E3 ubiquitin-protein ligase MARCH1
O70622_Rtn2_2	0.999424	0.966173	0.982766	0.94344	0.976937	0.898027	15.1638	1.11207	2.93292	18.8183	9.06189	4.65501	-3.1593	0.297804	-0.872603	3.45711	2.2867	-1.17041	-0.2645	0.05275	-0.061	0.31925	0.2035	-0.11575	0.0304525	0.774093	0.508989	0.0131273	0.124111	0.342373	-2.6002	0.296466	-0.688896	3.13757	1.70378	-1.00525	-0.729551	-2.4089	0.163183	3.0815	-1.71581	-0.662446	-1.33792	-5.32439	2.91847	0.713404	1.40727	-0.251281	0.505868	-1.49653	2.16464	2.42266	O70622	Rtn2	O70622_Rtn2_2_Rtn2	O70622_Rtn2_2	2	43300000	1	2	MOUSE	1			0	2	2	43300000	0	O70622	O70622	0+60+18+372+17+4	0+60+18+372+17+4	Rtn2	7.4	7.4	2	13.57	13.57	47193	35399	31041	43405	41372	45110	31444	26227	43460	46359	44729	38589	39226	28819	45097	45545	39563	0.11	2	0.424	2	0.061	2	0.15	2	0.108	2	0.274	2	0.026	2	0.189	2	0.223	2	0.15	2	0.305	2	0.34	2	0.051	2	0.136	2	0.056	2	0.016	2	8075	Reticulon-2
E9Q9K5_Trdn_2	0.999424	0.961654	0.982766	0.997776	0.978136	0.891475	0.656658	1.28866	2.75523	2.4029	2.49649	5.01298	-0.100069	0.218283	-0.35448	0.318352	-0.254411	-0.572763	-0.0085	0.011	-0.03125	0.0215	-0.02275	-0.04425	0.859675	0.743249	0.530245	0.575056	0.562796	0.315284	-0.182278	0.338567	-0.653765	0.583114	-0.60162	-1.06637	-0.344128	-0.546016	-0.271972	0.290957	-0.567992	0.373379	0.32066	0.0204391	0.609636	-0.453984	-0.28312	1.54736	0.972823	-0.411018	-0.909778	0.894733	E9Q9K5	Trdn	E9Q9K5_Trdn_2_Trdn	E9Q9K5_Trdn_2	2	844000000	1	2	MOUSE	1			0	2	2	844000000	0	E9Q9K5	E9Q9K5	0+83+7+179+12+412	0+83+7+179+12+412	Trdn	2.7	2.7	2	13.56	13.56	556638	552725	346144	438211	458726	477512	398725	462356	367799	510815	384475	410506	419998	373011	425874	460140	440228	0.003	2	0.193	2	0.017	2	0.009	2	0.065	2	0.012	2	0.081	2	0.071	2	0.137	2	0.001	2	0.028	2	0.015	2	0.198	2	0.071	2	0.015	2	0.058	2	8076	Triadin
Q9JI57_Gtf2ird1_3	0.999424	0.937662	0.982766	0.997776	0.976937	0.909323	2.54878	1.93888	6.50537	0.166945	4.35737	4.24637	-0.509466	-0.463145	-1.85608	0.0463211	-1.34661	-1.39293	-0.03575	-0.0565	-0.13975	-0.01875	-0.104	-0.08525	0.556061	0.6399	0.223595	0.962289	0.36666	0.376152	-0.613161	-0.485304	-1.31125	0.0487136	-0.952772	-0.933533	-5.3684	-1.5524	0.271972	1.61349	-1.56198	1.44534	0.508632	-0.0408782	-0.0648549	0.687462	-2.05678	1.97057	1.18036	-0.611257	-0.313717	2.13359	Q9JI57	Gtf2ird1	Q9JI57_Gtf2ird1_3_Gtf2ird1	Q9JI57_Gtf2ird1_3	3	491000000000	1	3	MOUSE	1			0	3	3	979000000000	0	Q9JI57	Q9JI57	0+680+11+253+12+114+11+23	0+680+11+253+12+114+11+23	Gtf2ird1	3	3	3	13.54	13.54	26751740	28578112	18168536	24061698	22725496	26051051	19856951	21252109	19185714	28603280	15135844	21286656	23539874	16258823	21143560	26996959	22474775	0.149	3	0.24	3	0.323	3	0.355	3	0.259	3	0.011	3	0.174	3	0.448	3	0.444	3	0.107	3	0.817	3	0.101	3	0.482	3	0.492	3	0.058	3	0.561	3	8080	General transcription factor II-I repeat domain-containing protein 1
Q80UF4_Sdccag8_2	0.999424	0.786448	0.982766	0.997776	0.976937	0.910104	11.6636	6.35588	2.83455	1.62212	9.43226	4.20913	3.43023	2.55187	0.851449	-0.878362	-2.57878	-1.70042	0.30825	0.2025	0.07725	-0.10375	-0.231	-0.12725	0.0681775	0.231426	0.520649	0.688316	0.113966	0.379391	2.09289	1.2903	0.669566	-0.4154	-1.75876	-0.926909	-0.715786	-1.83076	0.652733	-3.3989	-0.650824	-1.58987	2.38836	4.87473	-4.5139	4.79926	-0.641183	1.86477	0.0907968	-4.66874	-0.37646	-3.74411	Q80UF4	Sdccag8	Q80UF4_Sdccag8_2_Sdccag8	Q80UF4_Sdccag8_2	2	103000000	1	2	MOUSE	1			0	2	2	103000000	0	Q80UF4	Q80UF4	0+165+9+484+6+53	0+165+9+484+6+53	Sdccag8	2	2	2	13.53	13.53	85123	78327	62599	57165	70513	65811	71548	98391	48677	118628	60744	64537	66123	60870	75910	66661	71977	0.157	2	0.088	2	0.136	2	0.114	2	0.3	2	0.168	2	0	2	0.104	2	0.014	2	0.188	2	0.023	2	0.157	2	0.25	2	0.693	2	0.153	2	0.228	2	8082	Serologically defined colon cancer antigen 8 homolog
Q6ZQJ5_Dna2_2	0.999424	0.833987	0.982766	0.997776	0.978136	0.899351	6.74194	4.29263	10.6531	1.52423	2.44615	4.50613	1.16884	0.753948	1.86471	-0.414892	0.695874	1.11077	0.09525	0.04525	0.14575	-0.048	0.0505	0.0985	0.211741	0.372166	0.0860375	0.704007	0.569358	0.354313	1.3521	0.942825	1.93755	-0.393214	0.591522	0.979318	-0.137651	-0.888615	0.902947	3.76921	0.0828322	-0.80698	2.73113	-1.14459	1.24521	1.08956	-1.46556	-1.66639	-1.08956	-1.28575	0.0627433	-1.5004	Q6ZQJ5	Dna2	Q6ZQJ5_Dna2_2_Dna2	Q6ZQJ5_Dna2_2	2	324000000	1	2	MOUSE	1			0	2	2	324000000	0	Q6ZQJ5	Q6ZQJ5	0+199+21+781+7+54	0+199+21+781+7+54	Dna2	2.6	2.6	2	13.52	13.52	373190	329926	202256	285173	322721	248638	232422	243736	237057	322578	167376	188701	251673	192593	262629	270986	258228	0.187	2	0.2	2	0.11	2	0.128	2	0.177	2	0.071	2	0.188	2	0.007	2	0.004	2	0.014	2	0.295	2	0.106	2	0.075	2	0.059	2	0.001	2	0.151	2	8083	DNA replication ATP-dependent helicase/nuclease DNA2
Q9JJH7_Trpm5_2	0.999424	0.903854	0.982766	0.997776	0.976937	0.860925	12.0656	2.64451	12.2713	4.38667	23.7925	12.832	-1.38505	-0.538021	1.61663	0.847029	3.00168	2.15466	-0.12525	-0.034	0.13075	0.09325	0.256	0.16275	0.0621493	0.543938	0.0592746	0.364194	0.00417593	0.0520954	-2.14929	-0.632498	2.17033	0.95932	3.84972	2.25476	1.67934	2.96562	-0.217578	2.0896	-0.544326	-2.69796	-0.663434	-1.58403	0.830142	-1.78999	0.974264	-2.11605	0.557752	0.368862	0.37646	-1.25263	Q9JJH7	Trpm5	Q9JJH7_Trpm5_2_Trpm5	Q9JJH7_Trpm5_2	2	205000000	1	2	MOUSE	1			0	2	2	205000000	0	Q9JJH7	Q9JJH7	0+861+6+191+12+88	0+861+6+191+12+88	Trpm5	1.5	1.5	2	13.48	13.48	120676	123890	67408	94557	92446	77820	70683	78558	77156	93061	82479	65827	87285	74389	88764	82872	86117	0	1	0	1	0	1	0	1	0	1	0	1	0	1	0	1	0	1	0	1	0	1	0	1	0	1	0	1	0	1	0	1	8087	Transient receptor potential cation channel subfamily M member 5
A0A286YD67_3830406C13Rik_2	0.999424	0.823584	0.982766	0.997776	0.978136	0.9695	6.07089	4.68247	3.82628	0.269115	1.42035	1.29088	1.10954	1.1907	0.818842	0.0811603	-0.290694	-0.371854	0.07325	0.09175	0.05125	0.0205	-0.022	-0.0425	0.247122	0.340215	0.414355	0.939915	0.72105	0.742869	1.24424	1.01125	0.857498	0.0776755	-0.368875	-0.338885	-0.5919	-1.44534	1.68623	-0.608364	-0.993986	0.0963558	1.4485	-0.347465	-2.5034	-0.544781	1.40727	2.16895	-2.65905	1.10659	-2.00779	-0.674491	A0A286YD67	A0A286YD67_3830406C13Rik_2	A0A286YD67_3830406C13Rik_2_NotFound	A0A286YD67_3830406C13Rik_2	2	129000000	1	2	MOUSE	1			0	2	2	129000000	0	A0A286YD67	A0A286YD67	0+14+14+81	0+14+14+81	3830406C13Rik	12.8	12.8	2	13.47	13.47	185042	165361	132451	140225	152150	158018	138746	154331	110221	173434	210318	150509	123337	142668	142579	147521	151682	0.126	2	0.034	2	0.057	2	0.164	2	0.245	2	0.092	2	0.123	2	0.105	2	0.167	2	0.049	2	0.875	2	0.146	2	0.32	2	0.143	2	0.055	2	0.093	2	8088	RIKEN cDNA 3830406C13 gene
Q8CFG9_C1rb_2	0.999424	0.700847	0.982766	0.997776	0.978136	0.976593	4.0021	11.1117	7.50229	4.46154	2.45662	1.04291	-0.977877	-1.99584	-1.68719	-1.01796	-0.70931	0.308651	-0.059	-0.14625	-0.13025	-0.08525	-0.07125	0.014	0.397915	0.0774165	0.177734	0.357969	0.567987	0.786519	-0.890807	-2.01216	-1.46747	-0.972819	-0.593666	0.279478	0.853437	0.76014	-3.51388	-0.489336	1.38448	-2.56547	0.453346	1.17525	-2.15318	0.830142	-0.22483	-2.07637	-0.441013	0.29509	3.40383	1.10121	Q8CFG9	C1rb	Q8CFG9_C1rb_2_C1rb	Q8CFG9_C1rb_2	2	441000000	1	2	MOUSE	1			0	2	2	441000000	0	Q8CFG9	Q8CFG9	0+227+7+27+8+437	0+227+7+27+8+437	C1rb	2.1	2.1	2	13.46	13.46	123166	114270	58135	87848	110029	83400	80655	100737	69948	113879	79417	70121	87958	78739	107946	99284	91596	0	1	0	1	0	1	0	1	0	1	0	1	0	1	0	1	0	1	0	1	0	1	0	1	0	1	0	1	0	1	0	1	8089	Complement C1r-B subcomponent
A0A0U1RPR8_Gucy2d_2	0.999424	0.979988	0.982766	0.997776	0.976937	0.873908	8.10583	0.668195	12.041	5.06535	4.27573	8.40121	-0.904715	0.188741	-1.60056	1.09346	-0.695847	-1.7893	-0.07175	0.0105	-0.12975	0.08425	-0.058	-0.14225	0.154674	0.857394	0.0625029	0.311505	0.373617	0.144504	-1.56348	0.185311	-2.13728	1.07722	-0.93794	-1.606	-2.0923	-2.09842	-0.239335	0.634815	0.425994	-0.517913	-1.21629	0.296367	-1.53058	3.13898	-0.28312	2.0367	1.47869	-0.0948503	-0.0156858	1.23886	A0A0U1RPR8	Gucy2d	A0A0U1RPR8_Gucy2d_2_Gucy2d	A0A0U1RPR8_Gucy2d_2	2	209000000	1	2	MOUSE	1			0	2	2	209000000	0	A0A0U1RPR8	A0A0U1RPR8	0+515+17+451+19+115	0+515+17+451+19+115	Gucy2d	3.2	3.2	2	13.44	13.44	59783	53446	40309	52461	58580	52848	40888	53434	40706	72521	44485	48980	54879	43211	52265	56285	51568	0	1	0	1	0	1	0	1	0	1	0	1	0	1	0	1	0	1	0	1	0	1	0	1	0	1	0	1	0	1	0	1	8090	Guanylate cyclase
Q69ZM6_Stk36_2	0.999424	0.786131	0.982766	0.997776	0.995116	0.95484	6.17143	6.384	9.9893	1.06369	0.351482	1.95309	1.38429	1.0427	1.50458	-0.341592	0.120288	0.46188	0.1195	0.06575	0.13225	-0.05175	0.01275	0.0645	0.241466	0.229932	0.100247	0.782765	0.922257	0.637809	1.26057	1.29482	1.84043	-0.284755	0.100486	0.488012	-0.523074	0.792259	2.43687	-0.912546	-2.01164	-0.758802	3.30611	0.776686	-0.778259	0.285361	-1.46556	1.90444	-2.33478	-1.1909	-0.313717	-0.385423	Q69ZM6	Stk36	Q69ZM6_Stk36_2_Stk36	Q69ZM6_Stk36_2	2	440000000	1	2	MOUSE	1			0	2	2	440000000	0	Q69ZM6	Q69ZM6	0+56+18+66+8+1168	0+56+18+66+8+1168	Stk36	1.9	1.9	2	13.44	13.44	314393	289801	208609	258789	307031	280347	239227	246006	205693	305145	163957	241274	230370	191253	237422	296410	250983	0.002	2	0.132	2	0.183	2	0.154	2	0.347	2	0.162	2	0.166	2	0.147	2	0.005	2	0.011	2	0.305	2	0.03	2	0.091	2	0.037	2	0.093	2	0.258	2	8091	Serine/threonine-protein kinase 36
A0A0R4J2A3_Tktl2_2	0.999424	0.774887	0.982766	0.997776	0.978136	0.951845	3.52059	7.39665	4.49917	6.24402	1.61228	2.17301	0.712524	1.33986	0.97541	0.627334	0.262886	-0.364448	0.04625	0.10875	0.07	0.0645	0.02375	-0.04075	0.444571	0.182111	0.354881	0.237464	0.689878	0.606316	0.802281	1.45495	0.977612	1.27147	0.412625	-0.534882	1.04615	-0.0749434	1.09877	-1.45478	-0.0354995	-0.373379	-0.497575	0.4701	-0.324274	0.27239	1.42392	0.700941	0.025942	0.590179	-0.282345	-3.62023	A0A0R4J2A3	Tktl2	A0A0R4J2A3_Tktl2_2_Tktl2	A0A0R4J2A3_Tktl2_2	2	2640000000	1	2	MOUSE	1			0	2	2	2640000000	0	A0A0R4J2A3	A0A0R4J2A3	0+400+6+92+9+120	0+400+6+92+9+120	Tktl2	2.3	2.3	2	13.37	13.37	738778	601098	442917	505128	559754	553821	445515	546075	419922	672583	506549	467417	489379	469678	542941	463415	526561	0.082	2	0.095	2	0.033	2	0.124	2	0.106	2	0.045	2	0.051	2	0.029	2	0.152	2	0.14	2	0.089	2	0.006	2	0.162	2	0.044	2	0.074	2	0.075	2	8094	Transketolase-like protein 2
F6UCX4_Sptbn5_2	0.999424	0.729383	0.982766	0.997776	0.976937	0.860925	0.799999	9.24121	4.19436	4.73487	4.18614	13.0978	0.246398	1.40427	-0.928141	1.15788	-1.17454	-2.33242	0.022	0.1055	-0.076	0.0855	-0.098	-0.1835	0.831764	0.119091	0.380684	0.336135	0.381405	0.049003	0.219175	1.73596	-0.923837	1.0205	-0.922424	-2.29294	-2.97327	-2.21618	1.40338	-1.33576	-1.64481	-2.34867	2.20039	1.36942	-0.0518839	1.08956	0.36639	2.80377	1.38789	-0.421557	-1.30192	-1.07368	F6UCX4	F6UCX4_Sptbn5_2	F6UCX4_Sptbn5_2_NotFound	F6UCX4_Sptbn5_2	2	23400000000	1	2	MOUSE	1			0	2	2	23400000000	0	F6UCX4	F6UCX4	0+61+13+401+6+727	0+61+13+401+6+727	Sptbn5	1.5	1.5	2	13.37	13.37	6022837	6396284	6382450	5739293	6758953	5926993	9942755	9824832	6126790	11071011	6556299	9279572	7819650	4931061	6972215	6826299	7286081	0.427	2	0.23	2	0.013	2	0.222	2	0.118	2	0.181	2	0.476	2	0.276	2	0.023	2	0.271	2	0.018	2	0.367	2	0.019	2	0.279	2	0.001	2	0.052	2	8095	Spectrin beta, non-erythrocytic 5 (Fragment)
A0A0B4J1G4_Il17d_2	0.999424	0.710923	0.990592	0.986722	0.995691	0.860925	1.06244	10.1016	0.785125	13.1344	0.306083	12.8159	-0.375268	3.58615	-0.286118	3.96142	0.0891499	-3.87227	-0.05775	0.24175	-0.032	0.3015	0.02575	-0.27575	0.782989	0.0976875	0.834617	0.0485911	0.931948	0.0522891	-0.284433	1.8638	-0.215193	2.30714	0.0879213	-2.25245	-3.60646	-0.867202	0.39164	-1.16383	-3.46712	-0.373379	-0.0552861	-1.70667	3.73564	1.33601	-1.73203	6.90361	2.11427	-0.853652	-4.21949	-1.1425	A0A0B4J1G4	Il17d	A0A0B4J1G4_Il17d_2_Il17d	A0A0B4J1G4_Il17d_2	2	164000000	1	2	MOUSE	1			0	2	2	164000000	0	A0A0B4J1G4	A0A0B4J1G4	0+21+6+166+8+4	0+21+6+166+8+4	Il17d	6.8	6.8	2	13.3	13.3	146245	158856	124888	118514	137949	143203	140800	127640	170670	224854	88224	239850	189886	99648	116525	157930	149105	0.204	2	0.114	2	0.06	2	0.362	2	0.047	2	0.161	2	0.206	2	0.121	2	0.182	2	0.325	2	0.711	2	0.513	2	0.287	2	0.43	2	0.163	2	0.182	2	8100	Interleukin 17D
Q8R0K2_Trim31_2	0.999424	0.767292	0.982766	0.997776	0.982424	0.942943	2.02504	7.55094	4.5514	2.60466	0.853676	2.56968	-0.894407	-1.88546	-1.26189	-0.991054	-0.36748	0.623573	-0.04775	-0.132	-0.102	-0.08225	-0.05425	0.028	0.62733	0.175754	0.350639	0.548952	0.821547	0.553391	-0.503893	-1.47892	-0.986727	-0.624535	-0.232539	0.616864	1.08744	-0.749434	-2.61093	0.542238	-4.55577	-0.301112	1.4485	3.14762	-3.24274	-0.492897	0.449661	-0.938997	-2.26992	0.77988	3.73323	1.07368	Q8R0K2	Trim31	Q8R0K2_Trim31_2_Trim31	Q8R0K2_Trim31_2	2	4040000000	1	2	MOUSE	1			0	2	2	4040000000	0	Q8R0K2	Q8R0K2	0+287+6+61+9+144	0+287+6+61+9+144	Trim31	2.9	2.9	2	13.29	13.29	1766148	1516756	877381	1315945	1105664	1376733	1213572	1625482	942610	1495596	1190561	1051704	1128940	1160758	1555409	1400268	1295220	0.037	2	0.282	2	0.329	2	0.048	2	0.312	2	0.225	2	0.002	2	0.039	2	0.119	2	0.094	2	0.266	2	0.023	2	0.015	2	0.116	2	0.064	2	0.016	2	8102	E3 ubiquitin-protein ligase TRIM31
E0CZ42_Fer1l6_2	0.999424	0.986392	0.993556	0.997776	0.978136	0.977911	1.36335	0.438911	0.313409	1.41783	1.75129	0.830617	0.309808	0.107564	-0.102495	-0.202244	-0.412303	-0.210059	0.03925	0.02775	0.007	-0.0095	-0.03225	-0.02275	0.730575	0.903876	0.930377	0.721467	0.668145	0.825921	0.3561	0.124473	-0.0899542	-0.368641	-0.443745	-0.226783	0.715786	1.9057	-2.24105	-1.52091	-0.425994	1.1924	-0.298545	0.0408782	-0.207536	0.505868	0.433006	-1.03157	-0.765288	-2.11832	2.07053	0.0825907	E0CZ42	E0CZ42_Fer1l6_2	E0CZ42_Fer1l6_2_NotFound	E0CZ42_Fer1l6_2	2	12100000000	1	2	MOUSE	1			0	2	2	12100000000	0	E0CZ42	E0CZ42	0+643+8+794+6+411	0+643+8+794+6+411	Fer1l6	0.7	0.7	2	13.27	13.27	5559251	4889140	2960003	3955369	4933178	4539162	3639773	4419764	3609314	5019321	3309225	3420836	4264489	2856689	4315148	4391969	4130164	0.012	2	0.195	2	0.062	2	0.08	2	0.152	2	0.044	2	0.073	2	0.076	2	0.047	2	0.009	2	0.206	2	0.036	2	0.136	2	0.09	2	0.095	2	0.049	2	8104	Fer-1-like 6 (C. elegans)
Q8CB62_Cntrob_2	0.999424	0.91909	0.982766	0.997776	0.983958	0.937606	5.01339	2.32949	4.43815	3.80092	0.745195	2.94685	-4.115	-1.96718	-3.53933	2.14783	0.575679	-1.57215	-0.27075	-0.10125	-0.243	0.1715	0.02775	-0.14375	0.315255	0.584859	0.359902	0.416781	0.842327	0.507358	-1.06823	-0.568118	-0.966926	0.854271	0.205007	-0.691884	0.289067	-3.00844	3.49212	7.28715	-3.39612	3.31223	7.62949	-1.78842	3.06115	8.05498	1.85693	1.37543	-0.596665	5.15353	16.2976	1.36275	Q8CB62	Cntrob	Q8CB62_Cntrob_2_Cntrob	Q8CB62_Cntrob_2	2	6190000	1	2	MOUSE	1			0	2	2	6190000	0	Q8CB62	Q8CB62	0+702+25+76+15+69	0+702+25+76+15+69	Cntrob	4.5	4.5	2	13.27	13.27	3346	2156	2188	3493	2004	3257	3346	2098	2226	4033	2275	2151	2102	2794	4993	2422	2805	0.259	2	0	1	0	1	0.471	2	0	1	0.273	2	0.466	2	1.184	2	0	1	0	1	0	1	1.225	2	0	1	0.607	2	0.524	2	0	1	8105	Centrobin
Q9CQI9_Med30_2	0.999424	0.859684	0.982766	0.997776	0.976937	0.873908	2.67457	3.72596	17.8944	1.52454	16.4075	8.32308	0.789415	1.37752	3.81741	0.58811	3.02799	2.43988	0.0315	0.09175	0.3005	0.06225	0.269	0.20675	0.540185	0.424038	0.016239	0.703957	0.0228693	0.147127	0.638559	0.840373	2.97774	0.393286	2.7638	1.59418	2.76679	4.35742	0.805037	0.264506	1.02949	-0.385423	-2.62056	-1.94172	3.38542	-0.622607	-0.308101	-4.02049	1.18036	-1.46491	-4.3136	-2.47772	Q9CQI9	Med30	Q9CQI9_Med30_2_Med30	Q9CQI9_Med30_2	2	333000000	1	2	MOUSE	1			0	2	2	333000000	0	Q9CQI9	Q9CQI9	0+47+9+84+7+31	0+47+9+84+7+31	Med30	8.9	8.9	2	13.26	13.26	29165	31038	16464	19662	23199	20347	14306	17542	20240	22677	16969	13631	20648	15088	16510	17832	19707	0	1	0	1	0	1	0	1	0	1	0	1	0	1	0	1	0	1	0	1	0	1	0	1	0	1	0	1	0	1	0	1	8106	Mediator of RNA polymerase II transcription subunit 30
F7AHX3_Ginm1_2	0.999424	0.959413	0.982766	0.997776	0.976937	0.915496	7.95208	1.32407	3.70548	2.96385	12.2979	3.89353	2.75818	0.877228	-1.38984	-1.88095	-4.14802	-2.26706	0.22225	-0.023	-0.128	-0.24325	-0.35025	-0.107	0.160248	0.737212	0.426042	0.505377	0.0589124	0.407988	1.5409	0.346913	-0.835362	-0.695922	-2.17537	-0.870134	-6.13924	-2.4196	0.271972	0.185154	-2.6388	4.13126	4.68826	2.30962	-0.363187	0.882026	-6.33688	6.78458	0.635578	0.864191	-4.34498	0.302833	F7AHX3	F7AHX3_Ginm1_2	F7AHX3_Ginm1_2_NotFound	F7AHX3_Ginm1_2	3	976000000	1	3	MOUSE	1			0	2	3	976000000	0	F7AHX3	F7AHX3	1+8+46+6+39	1+8+46+6+39	Ginm1	13.1	13.1	2	13.25	13.25	10927	11740	9337	11486	10974	15473	13269	13723	9712	14405	6025	14087	11764	10316	9672	12029	11559	0	1	0	1	0	1	0	1	0	1	0	1	0	1	0	1	0	1	0	1	0	1	0	1	0	1	0	1	0	1	0	1	8107	Glycoprotein integral membrane protein 1
Q9CZJ1_Utp11_2	0.999424	0.993456	0.990592	0.997776	0.978136	0.988584	0.51434	0.198051	0.755037	0.771006	1.87003	0.476361	1.00647	-0.434305	-1.17157	-1.44078	-2.17805	-0.737267	0.03425	0.031	-0.16025	-0.00125	-0.1945	-0.19325	0.888313	0.955421	0.84042	0.837335	0.650124	0.896115	0.144777	-0.0575955	-0.207519	-0.211806	-0.469847	-0.134505	-6.40078	0.460367	-8.94244	-1.86477	-15.6671	3.69765	-3.64888	7.58291	-18.0945	-8.00309	10.5004	1.79864	-18.3928	10.8445	3.38814	-7.90118	Q9CZJ1	Utp11	Q9CZJ1_Utp11_2_Utp11	Q9CZJ1_Utp11_2	3	147000000000	1	3	MOUSE	1			0	2	3	147000000000	0	Q9CZJ1	Q9CZJ1	1+6+174+9+64	1+6+174+9+64	Utp11	5.5	5.5	2	13.21	13.21	1688286	2321586	840809	1355746	786418	2529699	1255612	3496487	611811	1250240	3957243	1729766	701318	3479715	2198036	1070164	1829559	0.197	3	0.213	3	0.396	3	0.309	3	0.701	3	0.222	3	0.239	3	0.266	3	0.664	3	0.39	3	0.53	3	0.072	3	0.612	3	0.601	3	0.079	3	0.361	3	8112	Probable U3 small nucleolar RNA-associated protein 11
Q52KG5_Kif26a_2	0.999424	0.82863	0.99999	0.997776	0.978136	0.891475	2.63809	4.50496	0.0250018	7.29301	2.89165	5.2852	0.817555	-0.861759	-0.00701788	-1.67931	-0.824573	0.854741	0.09175	-0.06375	0.002	-0.1535	-0.08975	0.06375	0.544742	0.354408	0.99426	0.186509	0.513848	0.296129	0.631225	-0.980285	-0.00740558	-1.43914	-0.680836	1.11272	1.76194	-0.438954	-1.00086	-1.00512	-0.567992	-2.11983	2.01242	3.2907	-1.6084	0.142681	-0.599547	-2.0367	-1.5176	-0.790419	2.25876	-0.605665	Q52KG5	Kif26a	Q52KG5_Kif26a_2_Kif26a	Q52KG5_Kif26a_2	2	5680000000	1	2	MOUSE	1			0	2	2	5680000000	0	Q52KG5	Q52KG5	0+305+6+157+7+1406	0+305+6+157+7+1406	Kif26a	0.6	0.6	2	13.19	13.19	2678546	2277513	1416794	1783390	2051107	1806751	1841448	2415435	1493627	2278996	1612401	1473302	1727183	1552401	2139183	1899855	1902996	0.005	2	0.287	2	0.229	2	0.049	2	0.316	2	0.166	2	0.153	2	0.005	2	0.033	2	0.234	2	0.098	2	0.109	2	0.014	2	0.185	2	0.048	2	0.054	2	8113	Kinesin-like protein KIF26A
Q5NCY0_Kdm6b_2	0.999424	0.994943	0.990592	0.997776	0.995691	0.977911	0.641007	0.123672	1.07915	0.47835	0.278312	0.844587	0.894739	0.204804	1.15109	-0.689936	0.256347	0.946283	0.0245	0.083	0.05175	0.0605	0.02725	-0.03325	0.862778	0.971925	0.779982	0.895705	0.937926	0.823268	0.178233	0.036259	0.28822	-0.135135	0.0801781	0.230307	-4.33601	0.278361	-1.94732	-0.0132253	-11.4308	4.34806	-3.39457	3.43377	-12.9061	-6.05745	9.67603	-0.515787	-13.1266	7.64072	2.11759	-7.25422	Q5NCY0	Kdm6b	Q5NCY0_Kdm6b_2_Kdm6b	Q5NCY0_Kdm6b_2	2	913000000	1	2	MOUSE	1			0	2	2	913000000	0	Q5NCY0	Q5NCY0	0+1091+11+112+7+420	0+1091+11+112+7+420	Kdm6b	1	1	2	13.16	13.16	982816	1266299	510011	845667	526764	1236322	723592	1956508	459485	700223	2466198	892874	449824	2164328	1145472	607768	1058385	0.158	2	0.015	2	0.546	2	0.302	2	0.19	2	0.216	2	0.016	2	0.53	2	0.014	2	0.382	2	0.239	2	0.022	2	0.2	2	0.555	2	0.041	2	0.312	2	8117	Lysine-specific demethylase 6B
Q61884_Mns1_2	0.999475	0.710649	0.982766	0.997776	0.976937	0.860925	0.0557071	10.3932	10.157	2.48413	5.09602	17.7135	0.0608206	2.23377	-4.37945	2.17295	-4.44027	-6.61322	0.05375	0.20025	-0.3195	0.1485	-0.37325	-0.52175	0.987255	0.0913432	0.0964505	0.5644	0.309313	0.0169295	0.0164576	1.9068	-1.86516	0.60004	-1.08029	-2.95756	-9.20886	-4.13259	2.44775	-7.16812	-5.95209	-8.6118	7.37517	6.88798	1.06362	1.5176	1.65708	4.15275	0.830142	-3.01413	-0.658805	2.29877	Q61884	Mns1	Q61884_Mns1_2_Mns1	Q61884_Mns1_2	3	7250000000	1	3	MOUSE	1			0	2	3	7250000000	0	Q61884	Q61884	0+337+6+73+7+68	0+337+6+73+7+68	Mns1	2.6	2.6	2	13.16	13.16	532798	621532	649000	561611	648559	475864	972736	1155550	702258	1067464	798428	922809	751465	491120	692450	870660	744644	0.386	2	0.244	2	0.173	2	0.254	2	0.251	2	0.017	2	0.106	2	0.115	2	0.097	2	0.247	2	0.135	2	0.35	2	0.048	2	0.129	2	0.157	2	0.039	2	8118	Meiosis-specific nuclear structural protein 1
F2Z426_4930505A04Rik_2	0.999424	0.750728	0.985464	0.986722	0.976937	0.873908	7.32881	8.23597	1.56861	10.8828	9.23818	7.59156	0.898739	-3.40381	-0.23405	-4.30255	-1.13279	3.16976	0.0825	-0.2615	-0.0265	-0.342	-0.109	0.233	0.184977	0.150108	0.69685	0.0816056	0.119174	0.174118	1.44365	-1.58423	-0.402821	-1.97942	-1.72849	1.48241	0.991088	0.0428248	-0.979099	0.62159	2.2838	-0.0843113	1.26052	1.74754	-1.95862	-10.286	0.532931	-0.290957	-0.583694	1.09605	0.329402	0.770847	F2Z426	F2Z426_4930505A04Rik_2	F2Z426_4930505A04Rik_2_NotFound	F2Z426_4930505A04Rik_2	2	515000000	1	2	MOUSE	1			0	2	2	515000000	0	F2Z426	F2Z426	0+31+10+12+7+45	0+31+10+12+7+45	4930505A04Rik	16.1	16.1	2	13.15	13.15	1109088	890428	596076	817459	950927	846885	685741	898354	562017	396196	749852	634311	681951	648338	766590	768449	750166	0.178	2	0.007	2	0.13	2	0.14	2	0.001	2	0.146	2	0.027	2	0.096	2	0.063	2	0.729	2	0.16	2	0.012	2	0.104	2	0.104	2	0.015	2	0.086	2	8119	RIKEN cDNA 4930505A04 gene
A8Y5L4_Cfap61_2																			NaN	NaN	NaN	NaN	NaN	NaN																													A8Y5L4	A8Y5L4_Cfap61_2	A8Y5L4_Cfap61_2_NotFound	A8Y5L4_Cfap61_2	2	5540000000	1	2	MOUSE	1			0	2	2	5540000000	0	A8Y5L4	A8Y5L4	0+1+7+1149+6+67	0+1+7+1149+6+67	Cfap61	1	1	2	13.12	13.12																			0		0		0		0		0		0		0		0		0		0		0		0		0		0		0		0	8120	Cilia- and flagella-associated protein 61
Q7M6Y6_Mroh2b_2	0.999424	0.994726	0.985464	0.997776	0.976937	0.954944	2.98962	0.13901	1.59819	2.89234	8.5301	1.92259	-0.713021	-0.0484194	0.392593	0.664602	1.10561	0.441012	-0.05225	-0.0125	0.0565	0.04175	0.10875	0.067	0.502387	0.968499	0.69212	0.513767	0.140278	0.642304	-0.700893	-0.040687	0.409546	0.681835	1.62288	0.48141	-0.454249	1.37039	0.848553	-0.0925772	-0.22483	0.517913	-0.91775	-2.12567	1.97159	0.843113	-2.29826	-0.608364	1.15442	-2.91928	1.19212	0.674491	Q7M6Y6	Mroh2b	Q7M6Y6_Mroh2b_2_Mroh2b	Q7M6Y6_Mroh2b_2	5	11300000000	1	5	MOUSE	1			0	2	5	11300000000	0	Q7M6Y6	Q7M6Y6	0+676+7+60+10+828	0+676+7+60+10+828	Mroh2b	1	1	2	13.1	13.1	1909262	2625471	1028759	1477138	1342946	2131894	1270093	2082190	1199204	1686421	1994181	1532701	1268330	2211952	1786253	1434326	1686320	0.198	5	0.242	5	0.637	5	0.201	5	0.612	5	0.262	5	0.143	5	0.397	5	0.547	5	0.583	5	0.532	5	0.181	5	0.639	5	0.653	5	0.075	5	0.463	5	8122	Maestro heat-like repeat-containing protein family member 2B
B1AQ57_Atp7b_2	0.999424	0.938855	0.990592	0.997776	0.978136	0.915436	1.2997	1.81508	0.70046	0.67723	3.9063	3.90128	1.91826	2.91483	-0.918797	0.996576	-2.83705	-3.83363	0.08125	0.2935	-0.1485	0.21425	-0.22975	-0.444	0.741361	0.658404	0.851048	0.855612	0.40679	0.40726	0.341199	0.458286	-0.193498	0.187673	-0.872105	-0.871542	-7.02021	-0.995677	-4.78671	-5.66043	-9.64403	1.71032	-5.78293	6.60183	-9.06671	-8.14577	12.6821	1.40188	-14.0346	10.9289	-1.53721	-10.1449	B1AQ57	B1AQ57_Atp7b_2	B1AQ57_Atp7b_2_NotFound	B1AQ57_Atp7b_2	2	5190000000	1	2	MOUSE	1			0	2	2	5190000000	0	B1AQ57	B1AQ57	0+992+10+263+8+74	0+992+10+263+8+74	Atp7b	1.3	1.3	2	13.09	13.09	564655	946217	327236	438500	345308	958728	336453	1084634	334892	405881	1682370	689052	260001	1212017	648585	362210	662296	0.097	2	0.394	2	0.283	2	0.164	2	0.317	2	0.345	2	0.264	2	0.049	2	0.07	2	0.385	2	0.001	2	0.199	2	0.281	2	0.09	2	0.054	2	0.195	2	8123	Copper-transporting ATPase 2
E9Q0P2_Abcg8_2																			NaN	NaN	NaN	NaN	NaN	NaN																													E9Q0P2	Abcg8	E9Q0P2_Abcg8_2_Abcg8	E9Q0P2_Abcg8_2	2	73900000	1	2	MOUSE	1			0	2	2	73900000	0	E9Q0P2	E9Q0P2	0+72+6+7+8+453	0+72+6+7+8+453	Abcg8	2.5	2.5	2	13.08	13.08																			0		0		0		0		0		0		0		0		0		0		0		0		0		0		0		0	8126	ATP-binding cassette sub-family G member 8
Q5SGK3_Aox2_2	0.999424	0.924039	0.990592	0.997776	0.976937	0.891475	2.73486	2.2118	1.08691	0.288275	7.6064	5.6359	3.18314	2.81824	-1.15904	-0.364902	-4.34217	-3.97727	0.1895	0.21325	-0.183	0.02575	-0.3725	-0.39825	0.532738	0.600925	0.77859	0.935777	0.173524	0.273156	0.650625	0.543535	-0.290101	-0.0830375	-1.48364	-1.1711	-7.08904	-2.99774	-6.03778	-4.21887	-10.4014	1.10809	1.11678	5.20175	-11.4274	-2.8147	6.23696	3.57083	-10.0525	9.39018	-4.15675	-10.8882	Q5SGK3	Aox2	Q5SGK3_Aox2_2_Aox2	Q5SGK3_Aox2_2	2	2740000000	1	2	MOUSE	1			0	2	2	2740000000	0	Q5SGK3	Q5SGK3	0+206+20+763+6+350	0+206+20+763+6+350	Aox2	1.9	1.9	2	13.08	13.08	278209	365608	186919	254501	144234	432067	279745	932122	133226	341220	1281875	465947	131624	859148	426462	178599	418219	0.458	2	0.167	2	0.285	2	0.391	2	0.853	2	0.127	2	0.476	2	0.638	2	0.572	2	0.339	2	1.063	2	0.117	2	0.925	2	0.403	2	0.28	2	0.494	2	8128	Aldehyde oxidase 2
P70339_Frat1_2	0.999424	0.998567	0.982766	0.997776	0.976937	0.860925	0.592734	0.0285532	11.0647	0.608605	11.3899	12.0494	-0.376621	-0.0197609	-4.5149	0.35686	-4.13828	-4.49514	-0.062	-0.02125	-0.4385	0.04275	-0.3765	-0.41925	0.872422	0.993447	0.0782588	0.86924	0.0726118	0.0623826	-0.165574	-0.00846138	-1.99728	0.169759	-2.04461	-2.14212	-3.28986	-8.99321	-5.83108	-1.05802	-4.8161	0.325201	-1.32687	3.19872	-3.83941	-2.76282	1.77366	3.63696	2.54231	3.40407	-5.59984	-1.4591	P70339	Frat1	P70339_Frat1_2_Frat1	P70339_Frat1_2	2	6020000000	1	2	MOUSE	1			0	2	2	6020000000	0	P70339	P70339	0+195+13+9+7+50	0+195+13+9+7+50	Frat1	7.2	7.2	2	13.06	13.06	1618041	1233549	1440311	1886822	2306888	3205042	2270999	4926786	1015642	3594625	7099962	2397849	2759518	3391046	2188135	2114598	2715613	0.876	2	0.548	2	0.046	2	0.424	2	0.024	2	0.134	2	0.087	2	0.525	2	0.903	2	0.368	2	1.354	2	0.227	2	0.149	2	0.243	2	0.026	2	0.292	2	8129	Proto-oncogene FRAT1
A2A7Q9_Rnf19b_2	0.999424	0.937662	0.982766	0.997776	0.976937	0.873908	0.0717729	1.92385	8.23659	1.85798	8.63973	10.5652	0.0181194	0.464798	-1.06838	0.446678	-1.0865	-1.53318	-0.01525	0.03925	-0.09875	0.0565	-0.0835	-0.14	0.983609	0.642119	0.150086	0.651932	0.136781	0.0877967	0.0211656	0.482044	-1.57928	0.467691	-1.63933	-1.92692	-1.17003	-0.481779	-1.03349	-1.38866	0.70999	1.48147	-1.45955	-0.45988	-1.84188	0.492897	1.64876	1.75897	0.116739	1.39114	-1.80387	0.495544	A2A7Q9	A2A7Q9_Rnf19b_2	A2A7Q9_Rnf19b_2_NotFound	A2A7Q9_Rnf19b_2	2	266000000	1	2	MOUSE	1			0	2	2	266000000	0	A2A7Q9	A2A7Q9	0+130+7+412+15+168	0+130+7+412+15+168	Rnf19b	3	3	2	13.05	13.05	115064	106956	68949	82110	104073	110227	77474	94182	69325	112401	100609	86326	90184	88715	92013	96725	93458	0.05	2	0.022	2	0.03	2	0.183	2	0.161	2	0.091	2	0.198	2	0.084	2	0.209	2	0.059	2	0.2	2	0.053	2	0.105	2	0.096	2	0.17	2	0.061	2	8131	E3 ubiquitin-protein ligase RNF19B
E9Q4D4_Pkd1l2_2	0.999424	0.781773	0.993305	0.997776	0.978136	0.875994	1.63246	6.62173	0.495239	2.93413	2.00671	6.99968	0.691323	2.10942	-0.152671	1.4181	-0.843994	-2.26209	0.06975	0.13675	-0.0025	0.069	-0.07225	-0.14125	0.68668	0.217684	0.892228	0.508847	0.629984	0.199541	0.417695	1.33289	-0.139537	0.690102	-0.499418	-1.39035	-2.16112	-2.34466	1.77326	-1.12415	0.130165	-4.69735	3.75946	0.327026	1.88079	4.83817	-3.11432	1.58704	-0.492897	-2.80335	-1.05095	1.10121	E9Q4D4	Pkd1l2	E9Q4D4_Pkd1l2_2_Pkd1l2	E9Q4D4_Pkd1l2_2	2	192000000	1	2	MOUSE	1			0	2	2	192000000	0	E9Q4D4	E9Q4D4	0+2018+8+262+6+167	0+2018+8+262+6+167	Pkd1l2	0.5	0.5	2	13.04	13.04	397205	357897	365011	335080	396156	282477	459428	461417	342641	644859	303857	370050	358910	282648	360967	400571	382448	0.293	2	0.231	2	0.164	2	0.148	2	0.198	2	0.232	2	0.233	2	0.328	2	0.144	2	0.204	2	0.333	2	0.098	2	0.051	2	0.122	2	0.062	2	0.085	2	8132	Polycystic kidney disease protein 1-like 2
Q62312_Tgfbr2_2	0.999424	0.998131	0.990592	0.986722	0.976937	0.976593	13.6407	0.0593017	1.02409	14.6363	10.031	1.00647	3.09826	0.0237162	0.42862	-3.07454	-2.66964	0.404904	0.28375	-0.02025	0.03425	-0.302	-0.2495	0.0525	0.0432447	0.986438	0.789934	0.0343849	0.0992882	0.793146	2.37962	0.0175121	0.274803	-2.52474	-1.84694	0.270559	-1.78947	-3.22257	-0.935584	3.30633	-0.437827	1.98734	4.02483	2.46291	0.583694	0.635578	-3.58896	-1.89122	-1.01174	-4.15233	-0.705862	1.51416	Q62312	Tgfbr2	Q62312_Tgfbr2_2_Tgfbr2	Q62312_Tgfbr2_2	2	153000000	1	2	MOUSE	1			0	2	2	153000000	0	Q62312	Q62312	0+118+12+234+9+219	0+118+12+234+9+219	Tgfbr2	3.5	3.5	2	13.03	13.03	62603	51951	40654	63194	57225	63163	64639	70199	48770	66657	40908	43300	50046	34495	53764	59059	54414	0.205	2	0.068	2	0.007	2	0.056	2	0.361	2	0.158	2	0.33	2	0.319	2	0.078	2	0.028	2	0.515	2	0.148	2	0.093	2	0.087	2	0.033	2	0.16	2	8135	TGF-beta receptor type-2
A0A0A0MQF3_Ube2w_2	0.999424	0.862128	0.982766	0.997776	0.976937	0.879798	13.8412	3.60552	3.4826	3.34604	19.3048	6.77736	-1.56924	-0.811139	0.533791	0.758103	2.10303	1.34493	-0.13275	-0.08575	0.054	0.049	0.18675	0.13775	0.0412935	0.435961	0.448477	0.462803	0.0117361	0.210021	-2.40592	-0.818086	0.793908	0.769437	3.17777	1.35534	-0.178947	1.24192	0.848553	2.22185	0.0946654	-0.819024	-1.59224	-1.96215	2.12724	-1.14145	-2.5231	0.290957	1.40087	-0.811497	0.37646	1.03238	A0A0A0MQF3	Ube2w	A0A0A0MQF3_Ube2w_2_Ube2w	A0A0A0MQF3_Ube2w_2	2	157000000	1	2	MOUSE	1			0	2	2	157000000	0	A0A0A0MQF3	A0A0A0MQF3	0+39+18+25+6+92	0+39+18+25+6+92	Ube2w	13.3	13.3	2	13.01	13.01	193121	194719	127487	167344	169034	154085	117283	137067	145217	169375	114341	132006	160473	123248	156999	163457	151579	0.131	2	0.064	2	0.057	2	0.049	2	0.199	2	0.124	2	0.02	2	0.193	2	0.117	2	0.036	2	0.387	2	0.07	2	0.162	2	0.188	2	0.073	2	0.042	2	8136	MCG13474
B8JKU8_Amn1_2	0.999424	0.669901	0.982766	0.986722	0.978136	0.860925	0.258278	12.8255	3.32589	12.5046	2.83055	15.4889	0.0410118	-1.35099	0.477912	-1.392	0.4369	1.8289	0.00425	-0.133	0.03275	-0.13525	0.0285	0.16375	0.942263	0.0521739	0.464955	0.0561744	0.521129	0.0282558	0.0746145	-2.26034	0.764421	-2.21202	0.668582	2.6349	1.66558	0.171299	-0.511308	1.53414	-0.567992	1.3008	0.420175	-0.0408782	-0.453984	-0.972823	-2.53975	-0.489336	-0.752317	0.57964	0.721548	0.399188	B8JKU8	B8JKU8_Amn1_2	B8JKU8_Amn1_2_NotFound	B8JKU8_Amn1_2	2	682000000	1	2	MOUSE	1			0	2	2	682000000	0	B8JKU8	B8JKU8	0+56+9+94+8+48	0+56+9+94+8+48	Amn1	7.9	7.9	2	12.95	12.95	628726	534893	329389	461063	454708	496640	374442	465705	350976	490583	325868	349343	415031	410373	451312	443253	436394	0.087	2	0.064	2	0.061	2	0.031	2	0.097	2	0.001	2	0.08	2	0.157	2	0.141	2	0.014	2	0.131	2	0.14	2	0.022	2	0.207	2	0.041	2	0.102	2	8140	Antagonist of mitotic exit network 1
P0DP43_Catspere_2	0.999424	0.961833	0.993556	0.997776	0.979177	0.976593	1.44822	1.28092	0.254804	0.258804	1.25334	1.05571	-0.518485	-0.411362	-0.0811895	0.107123	0.437296	0.330172	-0.035	-0.02025	-0.01175	0.01675	0.02325	0.0065	0.716437	0.744574	0.943017	0.942149	0.749317	0.784203	-0.375764	-0.336769	-0.0735864	0.0747809	0.329948	0.282601	1.26639	0.342598	-2.3716	1.11093	-3.77478	1.37307	-0.818235	1.81908	0.363187	-3.3076	0.87434	1.0977	-1.21927	0.621796	2.61953	-1.34898	P0DP43	P0DP43_Catspere_2	P0DP43_Catspere_2_NotFound	P0DP43_Catspere_2	2	1370000000	1	2	MOUSE	1			0	2	2	1370000000	0	P0DP43	P0DP43	0+88+8+253+14+622	0+88+8+253+14+622	Catspere	2.2	2.2	2	12.93	12.93	691650	595478	431939	573419	547398	562929	395183	535416	498534	540043	451608	490273	487374	397440	572581	491967	516452	0.04	2	0.085	2	0.322	2	0.1	2	0.28	2	0.076	2	0.099	2	0.169	2	0.16	2	0.077	2	0.136	2	0.078	2	0.038	2	0.218	2	0.043	2	0.009	2	8142	Cation channel sperm-associated protein subunit epsilon
Q32MG3_Fut1_2	0.999424	0.904898	0.982766	0.986722	0.978136	0.873908	8.50122	2.61045	6.3561	10.222	1.55411	8.2063	-3.06725	0.42574	-2.12128	3.49299	0.945968	-2.54702	-0.24725	0.03775	-0.14775	0.287	0.0995	-0.1875	0.141214	0.54822	0.231414	0.095016	0.699181	0.151137	-1.62467	0.625575	-1.28741	1.88223	0.399588	-1.57647	-6.13924	-0.513898	2.76324	-0.793519	-3.15946	-7.39531	2.59845	-0.510978	2.21804	0.804201	0.59122	1.89122	-0.4021	0.937964	0.815663	2.45019	Q32MG3	Fut1	Q32MG3_Fut1_2_Fut1	Q32MG3_Fut1_2	2	848000000	1	2	MOUSE	1			0	2	2	848000000	0	Q32MG3	Q32MG3	1+35+145+19+123	1+35+145+19+123	Fut1	16.4	16.4	2	12.93	12.93	75763	77848	65070	64964	77017	85071	71016	66185	61567	88529	68147	55257	65943	59988	77174	76765	71019	0.233	2	0.097	2	0.067	2	0.065	2	0.311	2	0.959	2	0.014	2	0.106	2	0.231	2	0.009	2	0.067	2	0.446	2	0.075	2	0.125	2	0.066	2	0.149	2	8143	L-Fucosyltransferase
S4R1E0_H2afb1_2	0.999424	0.805252	0.982766	0.997776	0.976937	0.860925	9.08359	5.40256	15.3486	3.62187	6.35185	11.3547	2.91413	1.92128	4.62209	-0.992844	1.70796	2.70081	0.21925	0.133	0.367	-0.08425	0.14775	0.232	0.123493	0.288233	0.0291833	0.434323	0.231641	0.0732039	1.71249	1.13393	2.61142	-0.821237	1.28682	2.04172	1.04615	5.12827	0.848553	-0.277731	-2.41397	0.132489	-0.165858	2.36072	-0.505868	0.544781	-0.274793	-3.82211	1.37492	-2.20263	-4.15675	-6.75867	S4R1E0	H2ab1	S4R1E0_H2afb1_2_H2ab1	S4R1E0_H2afb1_2	2	89900000	1	2	MOUSE	1			0	2	2	89900000	0	S4R1E0	S4R1E0	0+39+7+19+17+33	0+39+7+19+17+33	H2afb1	20.8	20.8	2	12.9	12.9	83543	85051	48014	65289	64654	64914	52826	67131	50979	83808	49848	46845	68170	50331	62061	63882	62959	0.036	2	0.322	2	0.147	2	0.103	2	0.101	2	0.049	2	0.014	2	0.175	2	0.046	2	0.129	2	0.136	2	0.097	2	0.035	2	0.141	2	0.239	2	0.502	2	8145	Histone H2A
D3Z1H6_Trpv4_2	0.999424	0.710649	0.982766	0.986722	0.976937	0.891475	2.43736	10.2464	3.08491	10.5579	4.67336	5.39802	-0.470518	1.74324	0.515505	2.21375	0.986023	-1.22773	-0.045	0.11725	0.032	0.16425	0.077	-0.08725	0.570511	0.0944847	0.491483	0.0879438	0.340929	0.288535	-0.590407	1.88516	0.718353	1.93172	1.00797	-1.1316	1.40404	-0.364011	-2.08875	0.0529012	-1.26615	-1.07196	-3.31717	0.715369	2.8147	0.66152	-1.69039	2.12927	-1.03768	-1.12766	-0.094115	-0.798377	D3Z1H6	D3Z1H6_Trpv4_2	D3Z1H6_Trpv4_2_NotFound	D3Z1H6_Trpv4_2	2	856000000	1	2	MOUSE	1			0	2	2	856000000	0	D3Z1H6	D3Z1H6	0+70+6+680+8	0+70+6+680+8	Trpv4	1.8	1.8	2	12.88	12.88	500242	379233	308664	332742	446461	329371	370397	335045	346677	520259	173082	281621	381397	200876	348507	400976	353472	0.036	2	0.121	2	0.347	2	0.073	2	0.312	2	0.097	2	0.619	2	0.182	2	0.023	2	0.27	2	0.724	2	0.282	2	0.226	2	0.507	2	0.037	2	0.215	2	8148	Transient receptor potential cation channel subfamily V member 4
Q9D1M1_Polr1d_2	0.999424	0.838623	0.982766	0.997776	0.978136	0.967995	0.532439	4.2162	3.20204	3.4284	2.3034	1.36203	-0.112129	-0.809158	-0.511779	-0.697029	-0.399651	0.297378	-0.0145	-0.08275	-0.044	-0.06625	-0.0295	0.03675	0.884619	0.378774	0.478406	0.454109	0.588383	0.730798	-0.14959	-0.929224	-0.740857	-0.784857	-0.561904	0.355539	0.605665	-0.0321186	0.554823	-1.40188	-0.556159	1.56578	1.06149	-0.746028	1.86782	-1.64731	-1.20742	-0.476111	0.726375	0.758802	-1.12938	1.41781	Q9D1M1	Polr1d	Q9D1M1_Polr1d_2_Polr1d	Q9D1M1_Polr1d_2	2	128000000	1	2	MOUSE	1			0	2	2	128000000	0	Q9D1M1	Q9D1M1	1+9+36+7+74	1+9+36+7+74	Polr1d	11.9	11.9	2	12.84	12.84	52805	47128	32692	36365	42656	45933	36348	38373	37645	43290	31767	33119	40655	35232	38361	43781	39759	0	1	0	1	0	1	0	1	0	1	0	1	0	1	0	1	0	1	0	1	0	1	0	1	0	1	0	1	0	1	0	1	8151	DNA-directed RNA polymerases I and III subunit RPAC2
E0CX47_Nxpe5_2	0.999424	0.729383	0.982766	0.997776	0.976937	0.860925	1.51115	9.23057	6.17241	2.6249	4.84842	12.7018	0.997261	2.85791	-2.01515	1.86065	-3.01241	-4.87306	0.0895	0.2145	-0.157	0.127	-0.2465	-0.3735	0.70613	0.119383	0.241412	0.5464	0.32746	0.0536807	0.390201	1.73437	-1.25788	0.62862	-1.03812	-2.23605	-7.17163	-2.15195	1.47953	-3.84856	-2.2838	-6.62446	7.09874	2.16655	-2.28289	6.14824	0.416352	3.51793	-1.33601	-0.0843113	-2.2117	0	E0CX47	Nxpe5	E0CX47_Nxpe5_2_Nxpe5	E0CX47_Nxpe5_2	2	2850000000	1	2	MOUSE	1			0	2	2	2850000000	0	E0CX47	E0CX47	0+186+6+301+7+64	0+186+6+301+7+64	Nxpe5	2.3	2.3	2	12.77	12.77	1496982	1354648	1596350	1381769	1793437	1054456	2091867	2519643	1199984	2677167	1852346	1739446	1615872	1348017	1586013	1486002	1674625	0.007	2	0.397	2	0.139	2	0.039	2	0.155	2	0.216	2	0.105	2	0.381	2	0.09	2	0.052	2	0.295	2	0.018	2	0.082	2	0.064	2	0.046	2	0.232	2	8158	Neurexophilin and PC-esterase domain family, member 5
A0A0R4J011_Tcf3_2	0.999424	0.993456	0.996128	0.998261	0.992495	0.998254	0.440038	0.243176	0.156719	0.0870407	0.397626	0.173232	0.106759	0.0773089	0.0280963	-0.0294498	-0.0786624	-0.0492126	0.01075	0.0325	0.00375	0.02375	-0.007	-0.03075	0.903642	0.945546	0.964557	0.980158	0.91251	0.960897	0.124781	0.0703763	0.0457379	-0.0256256	-0.113116	-0.0504831	0.192712	-0.278361	-0.217578	0.0396759	-1.76314	1.67418	0.364888	-0.22483	-2.94441	0.025942	2.25663	0.595139	-1.76405	-0.168623	0.909778	0.646961	A0A0R4J011	Tcf3	A0A0R4J011_Tcf3_2_Tcf3	A0A0R4J011_Tcf3_2	3	1890000000	1	3	MOUSE	1			0	2	3	1890000000	0	A0A0R4J011	A0A0R4J011	0+558+11+80	0+558+11+80	Tcf3	1.6	1.6	2	12.73	12.73	1116600	1025558	551837	825299	773442	961639	714597	780535	561674	912333	872797	741245	716161	941166	757506	891180	821473	0.163	3	0.165	3	0.314	3	0.084	3	0.251	3	0.129	3	0.092	3	0.179	3	0.124	3	0.154	3	0.041	3	0.085	3	0.042	3	0.398	3	0.212	3	0.068	3	8160	Transcription factor E2-alpha
E9PUU8_Pkhd1l1_2	0.999424	0.966493	0.990592	0.997776	0.976937	0.99013	4.63755	1.10699	0.99012	2.85737	4.92885	0.360824	1.79335	0.59968	0.433599	-1.19367	-1.35975	-0.166081	0.1285	0.07225	-0.00075	-0.05425	-0.12925	-0.075	0.343752	0.774998	0.796137	0.51792	0.321451	0.920275	1.00348	0.295239	0.266468	-0.675001	-1.05188	-0.103081	-0.137651	-0.471073	-3.32894	0.753843	-1.99981	2.60161	-0.973036	2.62643	-2.14021	-2.8147	4.31341	-1.87799	-3.22977	3.02467	-0.156858	-4.55625	E9PUU8	E9PUU8_Pkhd1l1_2	E9PUU8_Pkhd1l1_2_NotFound	E9PUU8_Pkhd1l1_2	2	988000000	1	2	MOUSE	1			0	2	2	988000000	0	E9PUU8	E9PUU8	0+2389+5+717+11+1127	0+2389+5+717+11+1127	Pkhd1l1	0.3	0.3	2	12.67	12.67	707388	538298	335223	495739	559789	499620	392906	567650	388634	529497	504510	367187	416161	422311	489913	460120	479684	0.255	2	0.049	2	0.154	2	0.018	2	0.3	2	0.325	2	0.032	2	0.047	2	0.107	2	0.139	2	0.373	2	0.02	2	0.086	2	0.31	2	0.026	2	0.29	2	8165	Fibrocystin-L
P35242_Sftpa1_2	0.999424	0.747169	0.982766	0.997776	0.978136	0.873908	0.702526	8.48621	4.31154	5.08573	2.71514	8.64861	-0.379291	1.85172	-2.28882	2.23101	-1.90953	-4.14054	-0.0475	0.17175	-0.17925	0.22125	-0.13175	-0.353	0.850643	0.141703	0.370549	0.310046	0.535163	0.136502	-0.194209	1.62228	-0.944629	1.08069	-0.645896	-1.64331	-6.91009	-4.74285	5.55911	-4.37758	4.46111	-5.75726	-2.07876	0.541637	-0.907968	2.24398	4.08025	0.674491	-1.03768	1.45437	-1.89799	0.165181	P35242	P35242_Sftpa1_2	P35242_Sftpa1_2_NotFound	P35242_Sftpa1_2	2	1680000000	1	2	MOUSE	1			0	2	2	1680000000	0	P35242	P35242	0+44+7+37+6+154	0+44+7+37+6+154	Sftpa1	5.2	5.2	2	12.66	12.66	385696	378690	338731	312791	437927	292277	267389	454937	295021	451491	420873	304630	316734	342205	350859	355050	356581	0.324	2	0.363	2	0.389	2	0.218	2	0.347	2	0.152	2	0.003	2	0.357	2	0.027	2	0.118	2	0.101	2	0.071	2	0.095	2	0.066	2	0.105	2	0.076	2	8167	Pulmonary surfactant-associated protein A
Q921L7_Hemk1_2	0.999424	0.699997	0.985464	0.986722	0.976937	0.879798	9.434	11.1549	1.58911	16.6505	8.23702	6.79368	1.51361	-2.37437	-0.400899	-3.88798	-1.9145	1.97347	0.14725	-0.16675	-0.0325	-0.312	-0.17975	0.13225	0.11392	0.0766502	0.693568	0.0216249	0.150071	0.209234	1.76489	-2.01848	-0.407498	-2.81786	-1.57992	1.35792	2.02347	-1.88429	0.772401	-2.45991	0.769156	-0.602224	2.63162	3.31114	-4.81223	-1.81594	1.07419	-3.88824	-0.025942	-0.632335	0.768606	-0.0550605	Q921L7	Hemk1	Q921L7_Hemk1_2_Hemk1	Q921L7_Hemk1_2	2	9630000000	1	2	MOUSE	1			0	2	2	9630000000	0	Q921L7	Q921L7	0+31+20+5+6+278	0+31+20+5+6+278	Hemk1	7.6	7.6	2	12.64	12.64	582070	438481	380774	360495	489806	384233	463207	600914	293070	573362	441278	327650	408061	365898	471707	432174	438324	0.151	2	0.103	2	0.081	2	0.107	2	0.076	2	0.34	2	0.092	2	0.149	2	0.018	2	0.364	2	0.084	2	0.141	2	0.113	2	0.063	2	0.051	2	0.075	2	8168	HemK methyltransferase family member 1
Q9CQS5_Riok2_2																			NaN	NaN	NaN	NaN	NaN	NaN																													Q9CQS5	Riok2	Q9CQS5_Riok2_2_Riok2	Q9CQS5_Riok2_2	2	520000000	1	2	MOUSE	1			0	2	2	520000000	0	Q9CQS5	Q9CQS5	0+123+6+276+6+136	0+123+6+276+6+136	Riok2	2.1	2.1	2	12.62	12.62																			0		0		0		0		0		0		0		0		0		0		0		0		0		0		0		0	8169	Serine/threonine-protein kinase RIO2
Q9CZA5_Zcchc12_2	0.999424	0.749538	0.982766	0.997776	0.978136	0.897445	7.46092	8.34794	4.67682	1.52599	3.46457	4.82322	-1.35229	-1.69176	-0.866709	-0.339469	0.485582	0.825051	-0.09625	-0.14375	-0.056	-0.0455	0.04025	0.08575	0.179435	0.146287	0.340657	0.703721	0.450342	0.329365	-1.46504	-1.60128	-1.00851	-0.393527	0.790379	1.03428	0.61943	-0.449661	-0.239335	0.938997	1.23065	-0.590179	-0.762949	-0.950419	0.93391	0.428042	-2.5231	-1.26963	2.17912	-1.55976	1.91367	1.80323	Q9CZA5	Zcchc12	Q9CZA5_Zcchc12_2_Zcchc12	Q9CZA5_Zcchc12_2	3	465000000	1	3	MOUSE	1			0	2	3	465000000	0	Q9CZA5	Q9CZA5	1+12+390	1+12+390	Zcchc12	2.7	2.7	2	12.62	12.62	178202	154708	104894	138718	159776	136884	109420	127746	120839	163242	96036	107190	148198	102072	148005	150622	134160	0	1	0	1	0	1	0	1	0	1	0	1	0	1	0	1	0	1	0	1	0	1	0	1	0	1	0	1	0	1	0	1	8170	Zinc finger CCHC domain-containing protein 12
Q9Z2F6_Bcl3_2	0.999424	0.926816	0.982766	0.986722	0.976937	0.873908	11.4346	2.1368	10.4578	13.5712	17.5018	8.88095	-3.94443	0.61942	5.35866	4.56385	9.30309	4.73924	-0.341	0.05175	0.46925	0.39475	0.81025	0.4155	0.0718694	0.611393	0.089996	0.0439421	0.0177752	0.129391	-2.05951	0.527707	1.9091	2.37042	2.92158	1.67818	2.22995	13.265	-0.968221	0.84642	-6.82774	-9.8042	-5.06421	-0.143074	-0.726375	1.06362	-0.416352	-3.50471	-0.0648549	-2.7612	0.219602	-3.45504	Q9Z2F6	Bcl3	Q9Z2F6_Bcl3_2_Bcl3	Q9Z2F6_Bcl3_2	3	487000000	1	3	MOUSE	1			0	2	3	487000000	0	Q9Z2F6	Q9Z2F6	1+21+327+6+94	1+21+327+6+94	Bcl3	5.8	5.8	2	12.56	12.56	270783	252677	142110	206317	200798	203369	148184	191755	161563	223857	162525	135094	197962	167359	187992	192724	190317	0.096	3	0.821	3	0.111	3	0.078	3	0.261	3	0.632	3	0.346	2	0.291	3	0.059	2	0.125	3	0.392	3	0.206	3	0.103	2	0.166	3	0.076	3	0.346	3	8180	B-cell lymphoma 3 protein homolog
A0A0R4J1P9_Uspl1_2	0.999424	0.710649	0.982766	0.986722	0.978136	0.860925	1.63851	10.2097	4.51079	10.8375	1.86635	16.4259	0.923113	-2.75876	2.0319	-3.68187	1.10879	4.79066	0.10725	-0.2395	0.1865	-0.34475	0.07925	0.424	0.685724	0.0952856	0.353933	0.0824615	0.650677	0.0227726	0.419055	-1.87976	0.979641	-1.97278	0.469042	2.77102	-1.00485	-1.95924	4.04694	5.85881	-5.38409	3.30019	3.26188	1.32854	-2.36072	-3.64484	-4.65482	-1.56059	-1.94565	-2.59257	4.21949	-0.867202	A0A0R4J1P9	Uspl1	A0A0R4J1P9_Uspl1_2_Uspl1	A0A0R4J1P9_Uspl1_2	2	156000000	1	2	MOUSE	1			0	2	2	156000000	0	A0A0R4J1P9	A0A0R4J1P9	0+197+21+173+7+492	0+197+21+173+7+492	Uspl1	3.1	3.1	2	12.51	12.51	399441	351737	333501	442517	269100	423170	340664	369334	250801	318143	195569	256422	287825	233010	396010	319455	324169	0.133	2	0.422	2	0.05	2	0.262	2	0.364	2	0.277	2	0.101	2	0.297	2	0.292	2	0.145	2	0.191	2	0.122	2	0.126	2	0.244	2	0.013	2	0.166	2	8183	SUMO-specific isopeptidase USPL1
P03958_Ada_2	0.999424	0.806162	0.982766	0.997776	0.983958	0.889059	0.452361	5.31808	2.77886	5.22026	0.723959	6.22721	0.13203	-2.80112	0.333773	-2.93315	0.201743	3.13489	0.00975	-0.208	0.02925	-0.21575	0.0195	0.23525	0.901081	0.293895	0.527368	0.30059	0.846455	0.238385	0.128117	-1.11976	0.658456	-1.10349	0.199557	1.26755	0.234007	0.0214124	0.957342	1.21673	3.63278	-0.204756	-1.30475	-0.500758	0.843113	-11.2069	0.782742	-0.529012	0.907968	0.0843113	0.721548	-0.61943	P03958	Ada	P03958_Ada_2_Ada	P03958_Ada_2	2	594000000	1	2	MOUSE	1			0	2	2	594000000	0	P03958	P03958	1+23+301+7+21	1+23+301+7+21	Ada	8.2	8.2	2	12.5	12.5	382038	359687	248789	313609	414102	310599	241447	286895	272250	286548	281323	254838	337093	260683	318743	298897	304221	0.192	2	0.025	2	0.156	2	0.079	2	0.032	2	0.101	2	0.028	2	0.211	2	0.007	2	0.919	2	0.088	2	0.035	2	0.247	2	0.044	2	0.005	2	0.051	2	8184	Adenosine deaminase
Q91VB1_Cma2_2	0.999424	0.856693	0.996962	0.997776	0.985964	0.888846	0.288933	3.83054	0.132512	4.61882	0.582103	6.27877	-0.303554	2.96034	0.106664	3.2639	0.410218	-2.85368	-0.06325	0.2855	-0.0215	0.35075	0.04175	-0.309	0.935636	0.413948	0.969949	0.345238	0.87456	0.235572	-0.0832161	0.859573	0.0387793	1.00035	0.162628	-1.27585	-2.47772	-0.0214124	-2.89378	0.119028	-8.40155	4.76961	-4.2128	0.92998	-2.4126	-2.80173	7.58594	3.76921	-7.6399	5.2273	2.71365	-6.00159	Q91VB1	Cma2	Q91VB1_Cma2_2_Cma2	Q91VB1_Cma2_2	3	1480000000	1	3	MOUSE	1			0	2	3	1480000000	0	Q91VB1	Q91VB1	0+1+31+127+8+79	0+1+31+127+8+79	Cma2	15.8	15.8	2	12.5	12.5	321340	335121	186605	279915	191405	392423	185609	305693	212766	289257	469416	294004	184808	336038	323010	214160	282598	0	1	0	1	0	1	0	1	0	1	0	1	0	1	0	1	0	1	0	1	0	1	0	1	0	1	0	1	0	1	0	1	8186	Chymase 2, mast cell
Q9QZU9_Ube2l6_2	0.999424	0.775598	0.990592	0.997776	0.986804	0.888846	0.0991421	7.1048	1.0097	4.78503	0.569762	6.28014	0.036737	1.38499	0.226955	1.34825	0.190218	-1.15804	-0.00375	0.0965	0.02275	0.10225	0.0265	-0.07575	0.97743	0.194769	0.792556	0.332274	0.877049	0.235498	0.0291471	1.40932	0.271278	1.02918	0.159371	-1.27607	-1.44534	0.0107062	-0.630975	1.24318	3.25412	-0.975603	-1.6033	-2.25852	2.03644	0.869055	-1.35731	2.26153	1.18036	-1.71784	0.37646	-1.56922	Q9QZU9	Ube2l6	Q9QZU9_Ube2l6_2_Ube2l6	Q9QZU9_Ube2l6_2	4	272000000	1	4	MOUSE	1			0	2	4	272000000	0	Q9QZU9	Q9QZU9	0+122+15+9+7	0+122+15+9+7	Ube2l6	14.3	14.3	2	12.49	12.49	292026	307681	169988	246246	414720	232714	163187	217841	223424	288303	197750	163189	277091	169948	249234	207948	238831	0.136	4	0.116	4	0.161	4	0.113	4	0.276	4	0.108	4	0.361	4	0.216	4	0.134	4	0.04	4	0.208	4	0.28	4	0.245	4	0.345	4	0.212	4	0.104	4	8189	Ubiquitin/ISG15-conjugating enzyme E2 L6
A0A1L1SS82_Ccdc7a_2	0.999424	0.874135	0.982766	0.997776	0.976937	0.860925	2.67694	3.35869	13.0395	5.67314	6.44194	13.157	-0.977789	1.511	-2.92317	2.48879	-1.94538	-4.43417	-0.08725	0.1595	-0.23975	0.24875	-0.1525	-0.40125	0.539891	0.461457	0.0496646	0.270823	0.226885	0.0483392	-0.639034	0.771789	-2.28132	1.17917	-1.30124	-2.30144	-5.3684	-1.76652	-0.674491	-3.50471	-4.6741	-1.3008	0.807177	1.63513	-3.37245	0.0778259	5.37927	4.3379	-2.34775	2.7612	0.501947	-0.53684	A0A1L1SS82	A0A1L1SS82_Ccdc7a_2	A0A1L1SS82_Ccdc7a_2_NotFound	A0A1L1SS82_Ccdc7a_2	2	359000000	1	2	MOUSE	1			0	2	2	359000000	0	A0A1L1SS82	A0A1L1SS82	0+219+8+984+7+424	0+219+8+984+7+424	Ccdc7a	0.9	0.9	2	12.47	12.47	155593	166051	118854	130127	132024	158199	146018	178340	111290	187357	224080	166730	137836	159358	161759	155181	155550	0.235	2	0.144	2	0.184	2	0.259	2	0.216	2	0.363	2	0.463	2	0.251	2	0.065	2	0.234	2	0.38	2	0.071	2	0.339	2	0.201	2	0.083	2	0.045	2	8192	Coiled-coil domain-containing 7A
D5FLC2_Rfx6_2	0.999424	0.793716	0.990592	0.997776	0.978136	0.873908	1.70975	5.89567	0.656934	3.06435	2.88176	8.48022	1.67358	4.55372	-0.530098	2.88015	-2.20367	-5.08382	0.13475	0.4395	-0.0605	0.30675	-0.19525	-0.502	0.674567	0.257296	0.85962	0.493816	0.515019	0.141899	0.434991	1.21557	-0.182219	0.715494	-0.678894	-1.61794	-7.15786	-5.68499	0.902947	-2.38056	-9.31271	-3.42063	0.165858	7.06171	-3.34651	-4.41013	9.30131	4.47015	-10.0655	1.77054	1.94504	-5.85017	D5FLC2	D5FLC2_Rfx6_2	D5FLC2_Rfx6_2_NotFound	D5FLC2_Rfx6_2	2	2400000000	1	2	MOUSE	1			0	2	2	2400000000	0	D5FLC2	D5FLC2	0+221+7+227+8+430	0+221+7+227+8+430	Rfx6	1.6	1.6	2	12.47	12.47	644930	436022	757116	636619	568828	416947	923876	1323174	628958	1055013	1391259	926568	529124	459189	852867	673080	763973	0.096	2	0.585	2	0.251	2	0.065	2	0.227	2	0.754	2	0.508	2	0.085	2	0.213	2	0.583	2	0.079	2	0.178	2	0.286	2	0.74	2	0.016	2	0.219	2	8193	DNA-binding protein RFX6
D3Z5T1_Ccdc78_2	0.999424	0.820495	0.982766	0.997776	0.976937	0.873908	9.85027	4.7806	2.36173	1.42458	15.3348	8.05674	2.29236	1.72922	-0.792033	-0.563137	-3.08439	-2.52125	0.18325	0.12875	-0.07675	-0.0525	-0.26	-0.2075	0.103508	0.332614	0.580533	0.720347	0.0292764	0.156432	1.82677	1.02824	-0.574137	-0.370336	-2.60995	-1.55371	-3.84047	-2.7622	1.14228	-2.52603	0.496993	-0.69858	1.41532	3.1374	-3.69673	3.78753	1.0159	0.991898	0.959852	0.400479	-2.00779	-4.17083	D3Z5T1	Ccdc78	D3Z5T1_Ccdc78_2_Ccdc78	D3Z5T1_Ccdc78_2	4	65500000000	1	4	MOUSE	1			0	2	4	65500000000	0	D3Z5T1	D3Z5T1	0+85+12+309+5+26	0+85+12+309+5+26	Ccdc78	3.8	3.8	2	12.45	12.45	3347980	3004669	3435799	2451671	4584046	2740263	3907029	5413059	2496459	5904739	4197178	3339421	3595640	2978907	3122107	2600772	3569984	0.239	4	0.234	4	0.128	4	0.285	4	0.214	4	0.316	4	0.189	4	0.234	4	0.105	4	0.22	4	0.433	4	0.083	4	0.25	4	0.159	4	0.112	4	0.174	4	8194	Coiled-coil domain-containing protein 78
Q9DAM1_Lrrc34_2	0.999424	0.940707	0.990592	0.997776	0.996236	0.970893	0.919749	1.74129	0.969203	0.777461	0.170737	1.20544	1.80585	3.23988	1.5488	1.43403	-0.25705	-1.69108	0.04325	0.304	0.04125	0.26275	-0.002	-0.26475	0.809143	0.669686	0.799981	0.836092	0.961449	0.757628	0.249294	0.441991	0.261314	0.213453	-0.0497582	-0.318662	-8.41049	3.65082	-7.29973	-1.75897	-15.3476	6.03428	-9.74142	6.26459	-12.0889	-9.76715	12.3157	2.48636	-14.0995	11.8352	-1.28624	-16.4631	Q9DAM1	Lrrc34	Q9DAM1_Lrrc34_2_Lrrc34	Q9DAM1_Lrrc34_2	2	320000000	1	2	MOUSE	1			0	2	2	320000000	0	Q9DAM1	Q9DAM1	0+51+17+347	0+51+17+347	Lrrc34	4	4	2	12.43	12.43	126199	225185	74648	134292	67499	223612	69541	232420	67195	105580	368483	145580	69281	274880	143406	66969	149673	0	1	0	1	0	1	0	1	0	1	0	1	0	1	0	1	0	1	0	1	0	1	0	1	0	1	0	1	0	1	0	1	8198	Leucine-rich repeat-containing protein 34
A2A863_Itgb4_2	0.999424	0.969778	0.982766	0.997776	0.976937	0.918829	2.41886	1.03482	2.24667	0.740993	9.35428	3.64151	2.14549	1.30081	-1.70231	-0.844687	-3.8478	-3.00311	0.1395	0.153	-0.1885	0.0155	-0.328	-0.3435	0.572946	0.787985	0.596119	0.843142	0.11603	0.432363	0.586606	0.277686	-0.550227	-0.204125	-1.74721	-0.823919	-4.10201	-1.76652	-2.15402	-5.96461	-5.1356	0.590179	-0.652376	6.60183	-7.78259	-7.09512	9.67603	3.22698	-7.40643	8.12551	-1.42741	-6.46961	A2A863	Itgb4	A2A863_Itgb4_2_Itgb4	A2A863_Itgb4_2	3	757000000	1	3	MOUSE	1			0	2	2	739000000	0	A2A863	A2A863	0+658+6+233+5+916	0+658+6+233+5+916	Itgb4	0.6	0.6	2	12.4	12.4	99976	101100	66053	68696	78280	104227	78388	151599	53939	77663	188671	96514	63168	137320	90834	70634	95441	0	1	0	1	0	1	0	1	0	1	0	1	0	1	0	1	0	1	0	1	0	1	0	1	0	1	0	1	0	1	0	1	8201	Integrin beta-4
Q8CIR4_Trpm6_2	0.999424	0.974244	0.990592	0.997776	0.978136	0.957604	2.72139	0.905558	0.652697	4.66376	1.99224	1.81968	-1.34033	0.575958	-0.416762	1.91629	0.923567	-0.99272	-0.09425	0.10375	0.02525	0.2	0.1195	-0.0805	0.534393	0.811791	0.860459	0.341683	0.632086	0.657706	-0.647935	0.24575	-0.181117	1.00817	0.496309	-0.458958	-5.47852	2.35536	1.87117	-0.290957	0.958487	0.650402	-4.16857	-2.67752	-4.41013	3.91723	2.4315	0.489336	2.64608	-5.36431	3.7646	-0.922263	Q8CIR4	Trpm6	Q8CIR4_Trpm6_2_Trpm6	Q8CIR4_Trpm6_2	2	217000000	1	2	MOUSE	1			0	2	2	217000000	0	Q8CIR4	Q8CIR4	0+526+8+786+6+702	0+526+8+786+6+702	Trpm6	0.6	0.6	2	12.4	12.4	7417	10497	6789	7355	8893	8317	5001	6427	5137	11129	8211	6651	8598	4497	9091	7431	7590	0	1	0	1	0	1	0	1	0	1	0	1	0	1	0	1	0	1	0	1	0	1	0	1	0	1	0	1	0	1	0	1	8202	Transient receptor potential cation channel subfamily M member 6
Q9DBJ3_Baiap2l1_2	0.999424	0.947745	0.98281	0.997776	0.978136	0.891475	0.379576	1.5623	2.17171	1.33953	3.82031	5.26198	0.37338	1.5346	-1.57923	1.16122	-1.95261	-3.11383	-0.0155	0.1575	-0.15825	0.175	-0.14275	-0.31775	0.91631	0.697863	0.606497	0.734593	0.414924	0.297716	0.108299	0.401837	-0.534494	0.350564	-0.856453	-1.10882	-4.34978	0.053531	-0.78328	-5.06529	-4.59127	4.13126	-4.77672	2.90235	-3.77455	-5.29216	7.66088	3.71631	-4.59173	7.54587	0.596062	-7.3781	Q9DBJ3	Baiap2l1	Q9DBJ3_Baiap2l1_2_Baiap2l1	Q9DBJ3_Baiap2l1_2	2	62900000	1	2	MOUSE	1			0	2	2	62900000	0	Q9DBJ3	Q9DBJ3	0+1+9+29+10+465	0+1+9+29+10+465	Baiap2l1	3.6	3.6	2	12.39	12.39	176401	203198	128761	128621	144318	228164	108097	210805	119357	152755	284979	176794	131138	236119	177478	120517	170469	0	1	0	1	0	1	0	1	0	1	0	1	0	1	0	1	0	1	0	1	0	1	0	1	0	1	0	1	0	1	0	1	8203	Brain-specific angiogenesis inhibitor 1-associated protein 2-like protein 1
Q8K0E1_Kctd15_2	0.999424	0.640241	0.982766	0.997776	0.992493	0.891692	3.13499	14.3395	3.18974	6.81031	0.401512	4.95402	0.759217	2.35584	0.921083	1.59662	0.161866	-1.43476	0.047	0.159	0.0805	0.114	0.0335	-0.0805	0.485848	0.0368169	0.479763	0.208434	0.911693	0.319593	0.729084	2.48045	0.738594	1.36318	0.114202	-1.05668	-0.729551	1.62734	1.88205	-3.74276	2.2838	-2.33663	-1.40427	-0.153293	2.24398	1.38789	-1.31567	2.45991	0.350216	-0.769341	-1.92936	-2.29877	Q8K0E1	Kctd15	Q8K0E1_Kctd15_2_Kctd15	Q8K0E1_Kctd15_2	2	333000000	1	2	MOUSE	1			0	2	2	333000000	0	Q8K0E1	Q8K0E1	0+121+8+137+10+7	0+121+8+137+10+7	Kctd15	6.3	6.3	2	12.37	12.37	155678	143880	91825	100025	141160	109233	80998	107496	115984	118370	81237	100719	123630	83473	119915	109195	111426	0.197	2	0.037	2	0.143	2	0.174	2	0.001	2	0.102	2	0.129	2	0.07	2	0.126	2	0.332	2	0.143	2	0.124	2	0.17	2	0.117	2	0.24	2	0.119	2	8204	BTB/POZ domain-containing protein KCTD15
D3YVU4_Kdm2b_2	0.999424	0.882893	0.982766	0.997776	0.990621	0.988943	2.59437	3.21206	3.5544	0.144699	0.490651	0.387137	-0.549354	-0.583875	-0.667554	-0.0345212	-0.118199	-0.0836783	-0.04475	-0.0565	-0.04775	-0.00975	-0.003	0.00675	0.550254	0.477303	0.441124	0.967231	0.893171	0.914716	-0.622401	-0.743867	-0.807406	-0.0423179	-0.138292	-0.110301	-1.1425	-1.11345	1.16404	0.806744	-0.153831	1.21649	0.99515	-1.87018	-0.311303	0.207536	-1.18244	1.33576	1.15442	-0.57964	-0.392146	2.20242	D3YVU4	D3YVU4_Kdm2b_2	D3YVU4_Kdm2b_2_NotFound	D3YVU4_Kdm2b_2	2	2730000000	1	2	MOUSE	1			0	2	2	2730000000	0	D3YVU4	D3YVU4	0+594+10+107+11+544	0+594+10+107+11+544	Kdm2b	1.6	1.6	2	12.36	12.36	490845	446100	345125	414324	443298	456934	367647	360925	340125	485509	323021	369652	422188	327733	402253	462514	403637	0	1	0	1	0	1	0	1	0	1	0	1	0	1	0	1	0	1	0	1	0	1	0	1	0	1	0	1	0	1	0	1	8205	Lysine-specific demethylase 2B
Q61790_Lag3_2	0.999424	0.81683	0.990592	0.986722	0.991721	0.873908	0.396346	4.90469	0.74625	9.54196	0.455793	9.0609	0.123415	-1.05947	0.234575	-1.18289	0.111161	1.29405	0.0165	-0.08975	0.012	-0.10425	-0.0045	0.09975	0.912778	0.323245	0.842122	0.111123	0.900369	0.12414	0.11289	-1.04959	0.20527	-1.77914	0.128914	1.70507	1.89959	-0.492485	-1.20756	1.34898	-1.44365	1.22854	0.818235	0.500758	-1.66028	-1.01174	-0.915975	-0.0396759	-2.89253	0.400479	0.94115	2.16112	Q61790	Lag3	Q61790_Lag3_2_Lag3	Q61790_Lag3_2	2	364000000	1	2	MOUSE	1			0	2	2	364000000	0	Q61790	Q61790	0+412+20+58+6+25	0+412+20+58+6+25	Lag3	4.9	4.9	2	12.36	12.36	627761	530553	335488	447805	431617	449556	397464	499400	378337	543183	368919	366341	415748	364403	475354	450084	442626	0.001	2	0.07	2	0.052	2	0.075	2	0.076	2	0.193	2	0.005	2	0.121	2	0.146	2	0.145	2	0.031	2	0.05	2	0.183	2	0.088	2	0.027	2	0.207	2	8206	Lymphocyte activation gene 3 protein
Q8BFR2_Fstl5_2	0.999424	0.735753	0.982766	0.997776	0.998498	0.934501	5.12923	8.98983	3.40161	4.39001	0.107049	3.05228	-0.805814	-1.46607	-0.778896	-0.660255	0.0269177	0.687172	-0.0615	-0.132	-0.0635	-0.0685	-0.002	0.0665	0.306957	0.126188	0.456919	0.363915	0.975652	0.49519	-1.08764	-1.69828	-0.778813	-0.959619	0.0314126	0.712406	1.69311	0.513898	-2.46951	-0.19838	-0.22483	0.409512	0.309602	-1.06283	0.726375	-0.415071	-2.19834	-1.32253	1.45275	-0.906347	-0.094115	2.20242	Q8BFR2	Fstl5	Q8BFR2_Fstl5_2_Fstl5	Q8BFR2_Fstl5_2	2	848000000	1	2	MOUSE	1			0	2	2	848000000	0	Q8BFR2	Q8BFR2	0+45+8+334+17+443	0+45+8+334+17+443	Fstl5	2.9	2.9	2	12.34	12.34	641298	553233	274456	446180	394100	551409	392656	514588	381880	427798	384582	348847	452562	430165	501521	501363	449790	0.026	2	0.003	2	0.164	2	0.028	2	0.347	2	0.192	2	0.002	2	0.292	2	0.075	2	0.315	2	0.229	2	0.042	2	0.084	2	0.282	2	0.152	2	0.042	2	8209	Follistatin-related protein 5
E0CXG4_Greb1_2	0.999424	0.983151	0.982766	0.997776	0.976937	0.898027	0.310576	0.57422	3.94893	0.343965	6.45099	4.60948	-0.277573	-0.609396	2.31881	-0.331822	2.59639	2.92821	-0.02375	-0.13175	0.20175	-0.106	0.2255	0.3315	0.930984	0.876149	0.402817	0.923854	0.226413	0.34598	-0.089247	-0.160686	0.879784	-0.098505	1.30268	0.997342	1.62428	-0.428248	0.837674	4.31145	5.0646	-1.55374	-2.81959	-4.73165	5.07165	2.23101	-10.184	-2.48636	6.69302	-7.54587	-2.46268	0.385423	E0CXG4	Greb1	E0CXG4_Greb1_2_Greb1	E0CXG4_Greb1_2	2	575000000	1	2	MOUSE	1			0	2	2	575000000	0	E0CXG4	E0CXG4	0+537+6+324+7+1052	0+537+6+324+7+1052	Greb1	0.6	0.6	2	12.33	12.33	76029	62854	45575	67120	81096	52521	39015	40086	61124	72867	20593	40787	76530	27927	49476	56891	54406	0	1	0	1	0	1	0	1	0	1	0	1	0	1	0	1	0	1	0	1	0	1	0	1	0	1	0	1	0	1	0	1	8210	Protein GREB1
Q3UQS8_Rbm20_2	0.999424	0.671244	0.982766	0.986722	0.976937	0.908525	0.891354	12.4222	9.27505	9.37797	6.55193	4.33409	0.26616	-1.73888	-1.08233	-2.00504	-1.34849	0.656545	0.0325	-0.1695	-0.094	-0.2	-0.1265	0.0735	0.81445	0.0572505	0.118167	0.115399	0.221211	0.36863	0.242205	-2.20289	-1.73475	-1.75695	-1.31876	0.948956	0.316598	-0.995677	-0.870311	-0.793519	0.887488	-2.27641	3.02968	1.4103	-0.778259	0.168623	-2.93112	-1.42833	-0.93391	1.12766	0.250973	1.54169	Q3UQS8	Rbm20	Q3UQS8_Rbm20_2_Rbm20	Q3UQS8_Rbm20_2	3	6890000000	1	3	MOUSE	1			0	2	3	6890000000	0	Q3UQS8	Q3UQS8	0+816+11+303+6+63	0+816+11+303+6+63	Rbm20	1.4	1.4	2	12.32	12.32	3289073	2613093	1966531	2116343	2987325	2213683	2460218	2768271	1891727	2821082	1752054	1784746	2168128	2127616	2603297	2570507	2383356	0.083	3	0.103	3	0.156	3	0.092	3	0.097	3	0.139	3	0.128	3	0.208	3	0.208	3	0.025	3	0.163	3	0.103	3	0.089	3	0.039	3	0.09	3	0.069	3	8211	RNA-binding protein 20
Q80ZR8_1700001J03Rik_2	0.999424	0.969778	0.993556	0.997776	0.984181	0.976593	1.12568	1.03824	0.265925	1.9563	0.643313	0.964291	0.339387	-0.206416	0.0877757	-0.545803	-0.251611	0.294191	0.03175	-0.02525	-0.01125	-0.055	-0.043	0.012	0.77167	0.787365	0.940605	0.637339	0.862321	0.800886	0.29976	-0.278521	0.0767076	-0.489125	-0.178677	0.260172	1.25263	-3.47952	1.53392	0.687716	-0.414161	-2.49321	1.00621	2.90235	-1.14145	-1.12847	0.0166541	1.07125	0.0907968	1.1909	0	-1.63805	Q80ZR8	1700001J03Rik	Q80ZR8_1700001J03Rik_2_1700001J03Rik	Q80ZR8_1700001J03Rik_2	2	506000000	1	2	MOUSE	1			0	2	2	506000000	0	Q80ZR8	Q80ZR8	0+17+6+7+6+183	0+17+6+7+6+183	1700001J03Rik	5.4	5.4	2	12.32	12.32	613677	458050	342981	439612	452376	393695	338186	443767	346513	539870	366120	369232	441653	361119	416954	366534	418146	0.109	2	0.231	2	0.107	2	0.049	2	0.001	2	0.047	2	0.198	2	0.254	2	0.045	2	0.228	2	0.016	2	0.037	2	0.107	2	0.089	2	0.027	2	0.122	2	8212	RIKEN cDNA 1700001J03
Q9JLL0_Crim1_2	0.999424	0.654709	0.985248	0.986722	0.983958	0.860925	0.583805	13.8046	1.82408	10.7968	0.735402	14.8895	-0.160253	1.90279	-0.374704	2.06304	-0.214451	-2.27749	-0.0205	0.17075	-0.04225	0.19325	-0.02175	-0.215	0.874218	0.0416429	0.657041	0.0832373	0.844228	0.032438	-0.16322	2.40305	-0.459757	1.96681	-0.202496	-2.54998	0.757081	-0.824378	-0.674491	-2.73764	-0.307662	-3.3845	-0.0331717	1.10371	0.194565	0.479926	3.13097	1.82509	-0.298332	0.695569	-0.533318	-1.84453	Q9JLL0	Crim1	Q9JLL0_Crim1_2_Crim1	Q9JLL0_Crim1_2	2	333000000	1	2	MOUSE	1			0	2	2	333000000	0	Q9JLL0	Q9JLL0	0+997+27+13	0+997+27+13	Crim1	2.6	2.6	2	12.32	12.32	162570	143812	92694	103633	140128	104598	100803	129912	109533	150316	149465	120280	123908	112044	121188	114644	123721	0.086	2	0.124	2	0.069	2	0.085	2	0.153	2	0.133	2	0.273	2	0.227	2	0.089	2	0.017	2	0.193	2	0.131	2	0.131	2	0.102	2	0.05	2	0.038	2	8213	Cysteine-rich motor neuron 1 protein
E9Q355_Catsperg1_2	0.999424	0.699997	0.982766	0.997776	0.978136	0.860925	0.29115	11.1512	3.62706	4.21427	2.57637	13.282	0.110802	1.30003	-0.784196	1.18923	-0.894999	-2.08423	0.02175	0.1025	-0.058	0.08275	-0.07975	-0.1625	0.935158	0.0767142	0.433804	0.378942	0.552539	0.0469677	0.0838352	2.01732	-0.82089	0.929023	-0.618023	-2.31938	-2.46396	-2.09842	1.61007	-1.0977	-0.567992	-3.69765	0.729777	3.06587	0.700433	1.72514	0.208176	1.65316	-0.700433	-0.0421557	1.19212	-1.36275	E9Q355	Catsperg1	E9Q355_Catsperg1_2_Catsperg1	E9Q355_Catsperg1_2	2	680000000	1	2	MOUSE	1			0	2	2	680000000	0	E9Q355	E9Q355	0+725+15+75+6+330	0+725+15+75+6+330	Catsperg1	1.8	1.8	2	12.31	12.31	128663	109908	117108	110905	135473	103301	145298	175539	108043	179888	129785	113090	118832	112845	130194	113961	127052	0.202	2	0.319	2	0.078	2	0.107	2	0.009	2	0.082	2	0.398	2	0.167	2	0.076	2	0.137	2	0.212	2	0.076	2	0.022	2	0.092	2	0.072	2	0.111	2	8215	Cation channel sperm-associated protein subunit gamma 1
O70146_Tesk1_2	0.999424	0.636978	0.982766	0.94344	0.978136	0.860925	3.61074	17.3775	7.57876	23.7553	3.54007	25.3039	-0.699891	2.63348	-1.46869	3.33337	-0.768797	-4.10217	-0.071	0.215	-0.1215	0.288	-0.0505	-0.3385	0.435438	0.0182917	0.174632	0.00421178	0.442581	0.00294855	-0.819084	2.92258	-1.47926	3.88546	-0.804777	-4.10806	-3.70282	0.492485	-1.63183	-2.2483	-2.29564	-1.74645	0.353831	-0.327026	0.415071	3.64484	2.19001	3.06827	-0.0907968	1.22251	-0.172544	-2.17489	O70146	Tesk1	O70146_Tesk1_2_Tesk1	O70146_Tesk1_2	2	65500000	1	2	MOUSE	1			0	2	2	65500000	0	O70146	O70146	0+393+42+192	0+393+42+192	Tesk1	6.6	6.6	2	12.31	12.31	108195	104610	70782	91530	108342	102852	80119	98360	80232	109118	86840	86818	90737	78412	93635	100795	93211	0.128	2	0.139	2	0.092	2	0.179	2	0.281	2	0.224	2	0.028	2	0.094	2	0.028	2	0.336	2	0.204	2	0.116	2	0.008	2	0.13	2	0.003	2	0.251	2	8217	Dual specificity testis-specific protein kinase 1
A0A1B0GSC5_Csnka2ip_2	0.999424	0.666603	0.982766	0.997776	0.976937	0.873908	3.39236	12.9178	2.33439	0.154381	4.62125	9.4464	2.0522	1.93169	-0.871612	-0.120507	-2.92381	-2.8033	0.19475	0.1545	-0.0695	-0.03825	-0.26425	-0.226	0.457893	0.0510765	0.5842	0.965077	0.345044	0.113595	0.778182	2.27471	-0.56848	-0.0451134	-0.998934	-1.7624	-4.08824	-4.58225	2.80675	-1.0448	2.85179	-7.79278	4.43395	5.29373	-0.739346	2.65905	0.599547	1.78542	0.0778259	-1.05389	-0.0784292	-2.3676	A0A1B0GSC5	A0A1B0GSC5_Csnka2ip_2	A0A1B0GSC5_Csnka2ip_2_NotFound	A0A1B0GSC5_Csnka2ip_2	3	10800000000	1	3	MOUSE	1			0	2	3	10800000000	0	A0A1B0GSC5	A0A1B0GSC5	0+302+7+129+5+277	0+302+7+129+5+277	Csnka2ip	1.6	1.6	2	12.3	12.3	3685310	3301627	3574665	2969213	4934581	2483735	4221685	5885900	3110160	5513872	3219076	3616931	3383267	2967038	3805371	3679350	3771986	0.21	3	0.259	3	0.057	3	0.167	3	0.094	3	0.294	3	0.294	3	0.265	3	0.034	3	0.141	3	0.067	3	0.123	3	0.082	3	0.104	3	0.059	3	0.093	3	8218	Casein kinase II subunit alpha'-interacting protein
A1Z198_Nlrp1b_2	0.999424	0.793716	0.982766	0.997776	0.977711	0.895003	1.9586	6.07999	2.60566	6.80496	4.07539	4.8777	-0.631323	5.02633	0.759968	5.65765	1.39129	-4.26636	-0.096	0.379	0.06775	0.477	0.16375	-0.31325	0.637	0.246604	0.548825	0.208691	0.391256	0.325259	-0.489586	1.24566	0.623911	1.36233	0.90262	-1.04363	-6.18054	-0.503192	-1.62095	-2.38056	-4.69777	-2.57752	-1.51484	-7.46028	-5.05868	15.5392	-1.64043	-2.45991	-3.85238	-5.01653	-3.01168	-1.84453	A1Z198	Nlrp1b	A1Z198_Nlrp1b_2_Nlrp1b	A1Z198_Nlrp1b_2	2	202000000	1	2	MOUSE	1			0	2	2	202000000	0	A1Z198	A1Z198	0+13+10+1112+6+36	0+13+10+1112+6+36	Nlrp1b	1.3	1.3	2	12.3	12.3	386939	372795	255985	303372	302866	340209	246344	320369	233571	457489	284310	281359	279158	245719	321427	335889	310488	0.426	2	0.068	2	0.218	2	0.182	2	0.229	2	0.287	2	0.03	2	0.791	2	0.216	2	1.066	2	0.267	2	0.291	2	0.18	2	0.409	2	0.238	2	0.226	2	8219	NACHT, LRR and PYD domains-containing protein 1b allele 2
G5E836_Slc5a4a_2	0.999424	0.781053	0.982766	0.997776	0.976937	0.978783	20.3459	6.6747	9.95713	2.15326	6.72907	0.788536	2.23976	1.62647	1.3686	-0.613284	-0.871154	-0.25787	0.193	0.15075	0.12025	-0.04025	-0.07275	-0.0325	0.00923438	0.215045	0.100992	0.609079	0.21237	0.833962	3.359	1.34133	1.83528	-0.531249	-1.34601	-0.216118	-1.00485	-0.385423	1.45777	-0.555463	1.01765	0.168623	0.154801	1.65557	-3.20383	2.46449	1.57381	-0.290957	-1.77702	-2.64527	0.125487	-1.66558	G5E836	Slc5a4a	G5E836_Slc5a4a_2_Slc5a4a	G5E836_Slc5a4a_2	2	12900000000	1	2	MOUSE	1			0	2	3	12900000000	0	G5E836	G5E836	0+122+11+287+7+229	0+122+11+287+7+229	Slc5a4a	2.7	2.7	2	12.27	12.27	2048673	1969344	1350742	1529798	1869171	1718795	1421452	1807741	1224616	2143303	1551514	1351054	1502996	1147658	1599493	1499525	1608492	0.145	2	0.194	2	0.179	2	0.022	2	0.052	2	0.011	2	0.087	2	0.047	2	0.188	2	0.078	2	0.22	2	0.005	2	0.158	2	0.027	2	0.114	2	0.048	2	8221	MCG3127
Q8CD54-3_Piezo2_2	0.999424	0.963662	0.982766	0.986722	0.976937	0.860925	14.4444	1.19766	23.0075	13.9757	14.0583	22.7869	-1.2136	0.204468	-3.13525	1.41807	-1.92165	-3.33972	-0.10475	0.00625	-0.26375	0.113	-0.159	-0.272	0.0359381	0.758986	0.00500327	0.0400341	0.0392802	0.0052639	-2.493	0.316997	-3.73762	2.42428	-2.42404	-3.71419	-2.13359	-0.353305	-4.30804	-1.42833	-0.165664	0.277023	-0.0552861	-0.592734	0.843113	1.81594	0.0166541	2.45991	0.726375	2.04455	0.266659	1.28016	Q8CD54	Piezo2	Q8CD54-3_Piezo2_2_Piezo2	Q8CD54-3_Piezo2_2	2	17900000000	1	2	MOUSE	1			0	2	2	17900000000	0	Q8CD54-3	Q8CD54-3	0+203+7+408+16+10	0+203+7+408+16+10	Piezo2	3.5	3.5	2	12.27	12.27	67040	67260	34978	52941	63613	62149	49409	56545	51957	75933	51274	56297	59259	55898	59451	63373	57961	0	1	0	1	0	1	0	1	0	1	0	1	0	1	0	1	0	1	0	1	0	1	0	1	0	1	0	1	0	1	0	1	8222	Isoform 3 of Piezo-type mechanosensitive ion channel component 2
Q6X6Z7_Tekt3_2	0.999424	0.939035	0.982766	0.997776	0.978136	0.965245	0.939159	1.80391	9.42911	1.93826	3.69583	1.61969	0.692498	-0.809249	-1.50584	-1.50175	-2.19834	-0.696588	0.07975	-0.05475	-0.13275	-0.1325	-0.2125	-0.08	0.805534	0.660099	0.114048	0.639992	0.42699	0.688701	0.25412	-0.455828	-1.75809	-0.485219	-0.833627	-0.414516	-0.151416	-1.25263	-2.54566	-1.63994	-8.18855	2.04756	3.56043	5.78427	-3.74861	-3.99506	1.22408	3.71631	-1.81594	1.41222	1.4431	-0.605665	Q6X6Z7	Tekt3	Q6X6Z7_Tekt3_2_Tekt3	Q6X6Z7_Tekt3_2	3	303000000	1	3	MOUSE	1			0	2	3	303000000	0	Q6X6Z7	Q6X6Z7	0+196+6+197+7+84	0+196+6+197+7+84	Tekt3	2.6	2.6	2	12.24	12.24	135321	128141	69242	98688	75839	139595	115923	170903	76773	117176	115110	120271	98380	103327	124098	106561	112209	0.127	2	0.087	2	0.201	2	0.057	2	0.031	2	0.097	2	0.074	2	0.028	2	0.053	2	0.17	2	0.098	2	0.068	2	0.038	2	0.011	2	0.048	2	0.101	2	8225	Tektin-3
Q9D2N8_Galnt15_2	0.999424	0.993456	0.993556	0.999475	0.998498	0.999059	0.181252	0.200815	0.31849	0.0277866	0.108373	0.070338	0.0781604	0.0912632	0.121333	0.0131028	0.0431727	0.0300699	-0.00775	0.0345	0.00725	0.04425	0.015	-0.02925	0.959124	0.954813	0.929289	0.993622	0.975355	0.983935	0.0528073	0.0583817	0.0913639	0.0082356	0.0318009	0.0207327	-2.28501	-0.481779	2.42599	-0.753843	-0.721823	1.02378	-3.58254	2.01325	-2.19209	-0.972823	3.72219	-1.77219	-1.97159	2.3818	0.721548	-2.71173	Q9D2N8	Galnt15	Q9D2N8_Galnt15_2_Galnt15	Q9D2N8_Galnt15_2	2	336000000	1	2	MOUSE	1			0	2	2	336000000	0	Q9D2N8	Q9D2N8	0+112+9+88+11+418	0+112+9+88+11+418	Galnt15	3.1	3.1	2	12.22	12.22	210146	205394	165559	168189	189838	199014	121743	210008	136930	201514	217845	138326	158116	175574	186052	159376	177727	0.337	2	0.117	2	0.162	2	0.032	2	0.138	2	0.019	2	0.107	2	0.269	2	0.199	2	0.124	2	0.29	2	0.067	2	0.127	2	0.092	2	0.01	2	0.118	2	8226	Polypeptide N-acetylgalactosaminyltransferase 15
A0A0R4IZW5_Cdh1_2	0.999424	0.859684	0.982766	0.997776	0.976937	0.967995	1.09205	3.72901	2.65284	5.1717	4.24506	1.35558	0.79957	-2.12586	-1.38228	-2.92543	-2.18185	0.743585	0.07125	-0.14575	-0.1355	-0.215	-0.20675	0.00825	0.777669	0.423739	0.542896	0.30397	0.376265	0.731883	0.291628	-0.840936	-0.633401	-1.09527	-0.932903	0.354037	1.10121	0.256949	-5.05868	-2.80377	-6.34258	2.24027	1.74704	4.57836	-4.04694	-6.74491	2.78123	-1.46801	-4.69549	3.82563	3.07442	-3.17974	A0A0R4IZW5	Cdh1	A0A0R4IZW5_Cdh1_2_Cdh1	A0A0R4IZW5_Cdh1_2	2	26800000000	1	2	MOUSE	1			0	2	2	26800000000	0	A0A0R4IZW5	A0A0R4IZW5	0+217+7+138+6+516	0+217+7+138+6+516	Cdh1	1.4	1.4	2	12.19	12.19	1961004	1682180	691322	1000936	1003960	1449816	1314377	1695761	858798	1074451	1281924	933616	1053454	1273823	1440042	1168982	1242778	0.413	2	0.332	2	0.13	2	0.229	2	0.177	2	0.113	2	0.303	2	0.055	2	0.005	2	0.134	2	0.862	2	0.217	2	0.302	2	0.245	2	0.008	2	0.227	2	8227	Cadherin 1, isoform CRA_b
E9PWF0_Thbs3_2	0.999424	0.809202	0.993556	0.94344	0.976937	0.873908	4.75852	5.22857	0.388434	26.1044	10.1854	9.46775	-1.55719	1.6028	0.170056	3.16	1.72725	-1.43275	-0.172	0.121	-0.00425	0.295	0.16775	-0.12725	0.334309	0.300015	0.914443	0.00245224	0.09582	0.113038	-1.02447	1.10469	0.110627	4.2567	1.86922	-1.76557	-1.65181	1.94853	-0.0217578	-0.912546	-3.38429	-0.168623	-1.72493	-2.26874	0.609636	1.15442	2.45648	0.87287	0.12971	3.88886	-1.53721	-3.79917	E9PWF0	E9PWF0_Thbs3_2	E9PWF0_Thbs3_2_NotFound	E9PWF0_Thbs3_2	2	288000000	1	2	MOUSE	1			0	2	2	288000000	0	E9PWF0	E9PWF0	0+37+8+811+23+40	0+37+8+811+23+40	Thbs3	3.3	3.3	2	12.17	12.17	177600	198711	127870	146293	167313	178686	119834	149499	137326	199377	262715	152224	138634	189543	153699	139747	164942	0.153	2	0.179	2	0.035	2	0.09	2	0.172	2	0.057	2	0.088	2	0.064	2	0.098	2	0.072	2	0.592	2	0.051	2	0.265	2	0.085	2	0.027	2	0.001	2	8229	Thrombospondin-3
Q6NS45_Ccdc66_2	0.999424	0.986392	0.992587	0.997776	0.978136	0.967995	0.813973	0.424537	0.55434	0.423026	1.8632	1.3782	1.17215	0.593797	-0.614501	-0.578356	-1.78665	-1.2083	0.05475	0.0785	-0.10725	0.02575	-0.162	-0.18775	0.829092	0.906873	0.880169	0.907188	0.651148	0.728081	0.222721	0.120572	-0.155285	-0.120171	-0.468356	-0.359302	-2.62914	0.053531	-7.26709	-2.92279	-12.697	4.73348	-3.44985	5.79449	-6.80976	-9.30019	6.66996	1.50769	-11.9982	7.64072	1.8823	-7.83235	Q6NS45	Ccdc66	Q6NS45_Ccdc66_2_Ccdc66	Q6NS45_Ccdc66_2	2	23700000000	1	2	MOUSE	1			0	2	2	23700000000	0	Q6NS45	Q6NS45	0+269+9+266+6+385	0+269+9+266+6+385	Ccdc66	1.6	1.6	2	12.17	12.17	1882616	2199818	702437	1289480	728076	2669672	1067664	3457888	821390	989040	3823566	1554471	698688	3251319	1931494	961046	1751792	0.105	2	0.106	2	0.557	2	0.315	2	0.614	2	0.189	2	0.28	2	0.51	2	0.623	2	0.655	2	0.642	2	0.087	2	0.709	2	0.535	2	0.001	2	0.595	2	8230	Coiled-coil domain-containing protein 66
Q8BGK5_Slc35f1_2	0.999424	0.906395	0.982766	0.997776	0.976937	0.873908	2.43886	2.57353	11.9419	0.525625	11.072	8.25164	0.523684	0.647389	2.32495	0.123705	1.80126	1.67756	0.0255	0.05775	0.18	0.03425	0.1545	0.12025	0.570314	0.552901	0.063946	0.886008	0.0781265	0.149567	0.590715	0.618165	2.12388	0.147765	1.99772	1.58335	-0.688256	0.728022	1.80589	3.55761	0.378661	-1.34898	0.221145	-1.05261	-1.82891	-1.38789	1.6321	0.277731	-2.85361	1.06443	-0.235287	-1.87206	Q8BGK5	Slc35f1	Q8BGK5_Slc35f1_2_Slc35f1	Q8BGK5_Slc35f1_2	2	887000000	1	2	MOUSE	1			0	2	2	887000000	0	Q8BGK5	Q8BGK5	0+115+11+245+35+2	0+115+11+245+35+2	Slc35f1	11.2	11.2	2	12.16	12.16	97419	96715	74576	92990	98351	81659	65727	72289	72579	96424	78202	71394	77468	77949	79383	75190	81770	0.099	2	0.119	2	0.051	2	0.097	2	0.129	2	0.049	2	0.181	2	0.158	2	0.275	2	0.141	2	0.132	2	0.018	2	0.24	2	0.114	2	0.076	2	0.033	2	8231	Solute carrier family 35 member F1
Q9D5W4_Ccdc81_2	0.999424	0.969778	0.985627	0.997776	0.978136	0.95021	1.4687	1.0255	1.45247	0.463507	2.63776	2.32331	-1.05565	-0.64318	0.705727	0.412474	1.76138	1.34891	-0.08425	-0.0275	0.038	0.05875	0.12225	0.0635	0.713066	0.789678	0.715737	0.898772	0.544783	0.585691	-0.380477	-0.275404	0.376361	0.131136	0.630399	0.566378	2.24371	-0.663785	-3.82937	3.50471	-9.93986	2.72205	-0.176916	1.60447	-0.207536	-7.74367	1.84028	1.97057	-3.60593	0.769341	3.16854	-1.89959	Q9D5W4	Ccdc81	Q9D5W4_Ccdc81_2_Ccdc81	Q9D5W4_Ccdc81_2	2	62400000000	1	2	MOUSE	1			0	2	2	62400000000	0	Q9D5W4	Q9D5W4	0+76+8+325+6+239	0+76+8+325+6+239	Ccdc81	2.1	2.1	2	12.16	12.16	19500604	19949497	5603007	12079557	7106528	13567306	11502816	14650184	9972997	10452635	7360675	9149578	11602338	8811521	13088689	12201629	11662472	0.22	2	0.603	2	0.391	2	0.199	2	0.023	2	0.089	2	0.229	2	0.155	2	0.013	2	0.196	2	0.754	2	0.284	2	0.304	2	0.242	2	0.058	2	0.173	2	8232	Coiled-coil domain-containing protein 81
Q4VC17_Adamts18_2	0.999424	0.636978	0.982766	0.986722	0.976937	0.860925	4.17925	17.4891	4.06638	15.2082	8.23864	18.8501	0.972735	4.7783	-1.59974	3.80556	-2.57248	-6.37804	0.0675	0.37975	-0.11875	0.31425	-0.18625	-0.5005	0.38201	0.0178276	0.392069	0.0301425	0.150015	0.0130313	0.922661	2.93897	-0.900954	2.60772	-1.58017	-3.12367	-6.41454	0.128474	0.239335	-5.76623	-0.48516	-1.89098	0.873521	-0.0204391	0.765288	2.97035	2.01515	7.94841	1.63434	-1.63353	-2.96462	-2.45019	Q4VC17	Adamts18	Q4VC17_Adamts18_2_Adamts18	Q4VC17_Adamts18_2	2	183000000	1	2	MOUSE	1			0	2	2	183000000	0	Q4VC17	Q4VC17	0+88+12+575+6+538	0+88+12+575+6+538	Adamts18	1.4	1.4	2	12.15	12.15	71697	89614	55892	57281	77123	63058	62186	72275	63093	93234	69805	81692	74611	54472	63031	60678	69359	0.289	2	0.22	2	0	2	0.345	2	0.099	2	0.147	2	0.026	2	0.085	2	0.061	2	0.13	2	0.134	2	0.447	2	0.006	2	0.112	2	0.067	2	0.125	2	8234	A disintegrin and metalloproteinase with thrombospondin motifs 18
Q8C156_Ncaph_2	0.999424	0.938905	0.982766	0.997776	0.980994	0.873908	1.18462	1.80934	4.23576	2.74724	1.0922	10.5405	-0.631678	0.547729	-1.16301	1.17941	-0.531329	-1.71074	-0.0455	0.053	-0.099	0.1005	-0.0535	-0.154	0.761269	0.659274	0.377072	0.531222	0.777643	0.0882976	-0.313912	0.457024	-0.931201	0.653153	-0.291392	-1.92331	-2.6842	-1.34898	1.01174	-0.727392	-2.30747	-4.99846	1.7581	3.92431	-0.778259	0.609636	2.16503	1.0977	-1.71217	2.97197	1.58427	-1.94088	Q8C156	Ncaph	Q8C156_Ncaph_2_Ncaph	Q8C156_Ncaph_2	2	358000000	1	2	MOUSE	1			0	2	2	358000000	0	Q8C156	Q8C156	0+173+7+225+12+314	0+173+7+225+12+314	Ncaph	2.5	2.5	2	12.05	12.05	745411	721121	561114	627551	641162	524435	632713	877870	544328	814107	700588	599292	594551	679435	720667	615928	662517	0	1	0	1	0	1	0	1	0	1	0	1	0	1	0	1	0	1	0	1	0	1	0	1	0	1	0	1	0	1	0	1	8243	Condensin complex subunit 2
A2APR8_Bub1_2	0.999424	0.894452	0.985464	0.997776	0.984426	0.889059	0.492285	2.98732	1.58735	3.19715	0.623319	6.15024	-0.197754	0.855519	-0.412704	1.05327	-0.21495	-1.26822	-0.01775	0.08875	-0.04225	0.1085	-0.0245	-0.133	0.892836	0.502653	0.693848	0.478944	0.8663	0.242648	-0.138871	0.700422	-0.407101	0.741106	-0.173454	-1.25512	0.0412954	-1.47746	0.641854	-1.71929	0.437827	-3.73379	-0.851406	2.49357	-1.23224	1.63434	2.89781	-0.740617	-2.86659	1.81269	0.549004	-0.357893	A2APR8	Bub1	A2APR8_Bub1_2_Bub1	A2APR8_Bub1_2	3	168000000000	1	3	MOUSE	1			0	2	3	168000000000	0	A2APR8	A2APR8	0+575+7+47+8+422	0+575+7+47+8+422	Bub1	1.4	1.4	2	11.95	11.95	53925818	48030073	34236215	38018568	45049705	35087656	34652878	50859632	33631022	55772623	47459450	36349748	35094527	40420627	43993146	42258644	42177521	0.022	2	0.122	2	0.045	2	0.005	2	0.159	2	0.057	2	0.03	2	0.007	2	0.015	2	0.044	2	0.002	2	0.111	2	0.033	2	0.021	2	0.009	2	0.011	2	8250	Mitotic checkpoint serine/threonine-protein kinase BUB1
L7N472_Vmn2r8_2	0.999424	0.945341	0.982766	0.997776	0.978136	0.969891	1.68423	1.66193	4.80701	0.170151	1.85318	1.25766	-0.762358	-0.867431	-1.47299	-0.105073	-0.710628	-0.605555	-0.05525	-0.0245	-0.12125	0.03275	-0.066	-0.09875	0.678542	0.682036	0.330597	0.961579	0.652652	0.748573	-0.4293	-0.424299	-1.03095	-0.049636	-0.466168	-0.331051	-2.6429	-2.03418	-0.369882	1.44156	-3.57362	1.90303	-1.9129	2.8206	-2.0105	-4.72144	4.14687	1.40188	-2.87956	2.28695	3.27834	-0.399188	L7N472	Vmn2r8	L7N472_Vmn2r8_2_Vmn2r8	L7N472_Vmn2r8_2	2	1060000000	1	2	MOUSE	1			0	2	2	1060000000	0	L7N472	L7N472	0+438+15+395	0+438+15+395	Vmn2r8	1.7	1.7	2	11.94	11.94	625094	597939	430202	600956	491399	680602	420613	671557	448841	501626	720089	514250	479759	554318	650442	554473	558885	0.049	2	0.137	2	0.044	2	0.07	2	0.172	2	0.163	2	0.052	2	0.18	2	0.201	2	0.295	2	0.161	2	0.009	2	0.093	2	0.067	2	0.044	2	0.084	2	8251	Vomeronasal 2, receptor 8
Q4ZGD8_Nxf2_2	0.999424	0.976367	0.990592	0.997776	0.996236	0.951845	0.866351	0.78284	0.94394	1.81212	0.172559	2.14638	-0.678333	0.671168	-0.577021	1.3495	0.101312	-1.24819	-0.086	0.09625	-0.0705	0.18425	0.0155	-0.16875	0.819153	0.835057	0.804648	0.658852	0.961046	0.610045	-0.235937	0.214806	-0.255066	0.457681	0.0502792	-0.529322	-2.86314	0.706609	-2.98081	-1.56059	-7.04074	1.43329	-3.8258	2.33006	-4.92897	-4.38419	6.3119	1.29608	-5.73317	4.67928	1.64701	-4.98297	Q4ZGD8	Nxf2	Q4ZGD8_Nxf2_2_Nxf2	Q4ZGD8_Nxf2_2	2	397000000	1	2	MOUSE	1			0	2	2	397000000	0	Q4ZGD8	Q4ZGD8	0+231+6+342+15+97	0+231+6+342+15+97	Nxf2	3	3	2	11.93	11.93	508028	631881	320680	499449	302534	645890	313956	813768	289153	451572	1259991	547175	328533	891679	617267	355694	548578	0.365	2	0.143	2	0.221	2	0.007	2	0.596	2	0.049	2	0.316	2	0.384	2	0.446	2	0.256	2	0.72	2	0.156	2	0.373	2	0.591	2	0.056	2	0.412	2	8252	Nuclear RNA export factor 2
Q91YA2_Pskh1_2	0.999424	0.775598	0.993556	0.997776	0.980381	0.873908	1.28357	7.28235	0.358694	5.14989	1.10291	8.4949	0.444306	1.77417	0.116259	1.32987	-0.328047	-1.65791	0.041	0.16	0.007	0.121	-0.034	-0.155	0.744121	0.186967	0.920726	0.3055	0.775727	0.14142	0.337401	1.43713	0.102469	1.09158	-0.293984	-1.62015	-0.729551	-2.14124	1.34898	-0.555463	0.189331	-2.60161	-0.785063	2.43225	-1.03768	0.389129	2.30659	2.89634	-2.52934	0.474251	1.86661	-2.35384	Q91YA2	Pskh1	Q91YA2_Pskh1_2_Pskh1	Q91YA2_Pskh1_2	2	725000000	1	2	MOUSE	1			0	2	2	725000000	0	Q91YA2	Q91YA2	0+307+6+56+8+47	0+307+6+56+8+47	Pskh1	3.3	3.3	2	11.92	11.92	527919	458479	370423	422225	462443	417222	350337	504081	370379	512858	462491	449197	362795	373999	490393	414224	434342	0.062	2	0.059	2	0.043	2	0.047	2	0.16	2	0.148	2	0.028	2	0.095	2	0.135	2	0.084	2	0.015	2	0.108	2	0.085	2	0.029	2	0.068	2	0.125	2	8254	Serine/threonine-protein kinase H1
B5B2N2_Nfatc1_2	0.999424	0.974244	0.985248	0.997776	0.978136	0.976593	3.60848	0.898535	1.78154	3.10632	2.22984	1.00809	-0.91111	-0.182333	-0.351189	0.728777	0.55992	-0.168857	-0.083	-0.00275	-0.03075	0.08225	0.05225	-0.03	0.435664	0.813105	0.663508	0.489066	0.598434	0.79285	-0.818665	-0.243996	-0.450384	0.72362	0.546726	-0.27092	-0.61943	-0.278361	-0.478671	1.44156	-1.85781	2.56547	-1.7581	-1.12415	-0.168623	0.298332	1.2324	-0.62159	-1.37492	1.26467	1.6627	-0.0825907	B5B2N2	Nfatc1	B5B2N2_Nfatc1_2_Nfatc1	B5B2N2_Nfatc1_2	2	4410000000	1	2	MOUSE	1			0	2	2	4410000000	0	B5B2N2	B5B2N2	0+225+12+302+9+391	0+225+12+302+9+391	Nfatc1	2.2	2.2	2	11.91	11.91	1141547	1079206	735343	975936	867936	1106596	737854	899122	850506	1039138	953913	776884	811235	889047	1040441	919676	926524	0.025	2	0.003	2	0.058	2	0.015	2	0.117	2	0.047	2	0.073	2	0.059	2	0.146	2	0.148	2	0.095	2	0.028	2	0.083	2	0.087	2	0.054	2	0.055	2	8255	Nuclear factor of activated T-cells c1 isoform IA-IXL
D6RE46_Ankrd24_2	0.999424	0.831435	0.982766	0.997776	0.976937	0.951845	1.30287	4.40434	6.73541	3.73628	6.3872	2.11765	0.639454	1.98939	3.08128	1.34993	2.44182	1.09189	-0.00325	0.15375	0.2235	0.159	0.22675	0.06775	0.740821	0.362716	0.21206	0.423031	0.229763	0.614094	0.341943	0.962591	1.34775	0.842393	1.29249	0.523238	-1.84453	6.15607	-1.96908	2.44668	-3.12396	1.86689	-1.76916	-1.95194	-1.82891	-3.00927	3.28918	1.97057	-3.29463	3.67808	-3.18422	-4.7352	D6RE46	D6RE46_Ankrd24_2	D6RE46_Ankrd24_2_NotFound	D6RE46_Ankrd24_2	2	1710000000	1	2	MOUSE	1			0	2	2	1710000000	0	D6RE46	D6RE46	0+2+13+57+6+7	0+2+13+57+6+7	Ankrd24	22.3	22.3	2	11.9	11.9	983148	1481836	586295	937113	772893	984363	641240	744678	650804	848017	972697	792724	690497	899779	737542	676414	837502	0	1	0	1	0	1	0	1	0	1	0	1	0	1	0	1	0	1	0	1	0	1	0	1	0	1	0	1	0	1	0	1	8257	Ankyrin repeat domain-containing protein 24
J3QNE4_Ccdc180_2	0.999424	0.973177	0.982766	0.997776	0.978136	0.873908	3.42105	0.983388	10.8481	2.57071	2.22316	10.0465	-1.49771	-0.365488	-2.43294	1.13223	-0.935222	-2.06745	-0.13375	-0.00775	-0.204	0.128	-0.07025	-0.19825	0.454878	0.797372	0.0822612	0.553259	0.599355	0.0989341	-0.783595	-0.265057	-1.96587	0.617665	-0.545326	-1.85096	-2.53278	0.631666	-1.94732	-2.52603	-6.15325	2.16801	0.574976	0.776686	-0.557752	-1.05065	3.46405	0.0396759	-1.12847	4.07856	1.30192	-0.894733	J3QNE4	Ccdc180	J3QNE4_Ccdc180_2_Ccdc180	J3QNE4_Ccdc180_2	2	124000000	1	2	MOUSE	1			0	2	2	124000000	0	J3QNE4	J3QNE4	0+541+6+691+16+410	0+541+6+691+16+410	Ccdc180	1.3	1.3	2	11.89	11.89	122595	127433	61490	86515	78594	122690	85852	127690	84269	113591	134518	95248	90253	116865	117730	100998	104146	0.072	2	0.021	2	0.37	2	0.074	2	0.046	2	0.029	2	0.148	2	0.254	2	0.054	2	0.06	2	0.173	2	0.128	2	0.134	2	0.034	2	0.099	2	0.021	2	8258	Coiled-coil domain-containing 180
Q8K2A4_Zfp87_2	0.999424	0.990017	0.982766	0.997776	0.976937	0.887668	1.50376	0.347914	6.54629	1.83517	4.67906	6.35708	-0.453238	0.137444	-1.26658	0.590682	-0.813347	-1.40403	-0.0475	0.0235	-0.1225	0.073	-0.075	-0.148	0.707334	0.923015	0.221499	0.655364	0.340482	0.231362	-0.388511	0.0995869	-1.31776	0.462745	-1.00857	-1.28843	-1.2251	-1.08133	-1.64271	-0.238056	-2.41397	-0.56609	0.840349	1.20591	-0.713404	-2.46449	2.84785	1.75897	-0.583694	2.06563	-2.33719	1.7344	Q8K2A4	Zfp87	Q8K2A4_Zfp87_2_Zfp87	Q8K2A4_Zfp87_2	2	295000000	1	2	MOUSE	1			0	2	2	319000000	0	Q8K2A4	Q8K2A4	0+172+9+311+6+42	0+172+9+311+6+42	Zfp87	2.7	2.7	2	11.89	11.89	334494	305346	202243	275315	276298	287303	253365	289857	243975	293655	258878	243491	268851	244269	258564	324763	272542	0.033	2	0.029	2	0.09	2	0.094	2	0.127	2	0.077	2	0.073	2	0.094	2	0.192	2	0.08	2	0.563	2	0.125	2	0.083	2	0.207	2	0.089	2	0.15	2	8259	MCG140700, isoform CRA_c
Q6P1E8_Efcab6_2	0.999424	0.816474	0.985248	0.997776	0.983958	0.889059	0.529136	4.92435	1.66269	4.99365	0.763054	5.99106	0.180829	-2.29894	0.463209	-2.47977	0.28238	2.76215	0.01975	-0.1875	0.026	-0.20525	0.00625	0.2115	0.885292	0.321784	0.681916	0.316691	0.83887	0.251706	0.148725	-1.05296	0.424036	-1.065	0.209574	1.22931	3.5927	-0.331892	-0.750643	-0.277731	-1.26615	-1.32489	3.70417	-0.0102196	-4.79926	-7.30266	-0.549585	3.83534	-1.88079	0.663952	0.109801	1.48663	Q6P1E8	Efcab6	Q6P1E8_Efcab6_2_Efcab6	Q6P1E8_Efcab6_2	2	94300000	1	2	MOUSE	1			0	2	2	94300000	0	Q6P1E8	Q6P1E8	0+403+6+1037+13+57	0+403+6+1037+13+57	Efcab6	1.2	1.2	2	11.88	11.88	632425	673319	318953	414410	498750	438402	371833	420655	397000	260741	313227	413920	453396	410566	389987	456082	428979	0.07	2	0.451	2	0.027	2	0.006	2	0.185	2	0.067	2	0.339	2	0.053	2	0.5	2	0.437	2	0.222	2	0.12	2	0.261	2	0.126	2	0.175	2	0.059	2	8261	EF-hand calcium-binding domain-containing protein 6
D6RCZ9_Snhg11_2	0.999424	0.877336	0.982766	0.997776	0.976937	0.873908	2.93268	3.26948	2.79816	0.342651	6.0951	7.5979	-0.487713	-0.419397	0.357279	0.0683164	0.844992	0.776675	-0.03075	-0.03175	0.033	0.001	0.06375	0.06275	0.509017	0.471033	0.52503	0.924134	0.245748	0.173864	-0.689613	-0.754688	0.66228	0.0981102	1.24477	1.48265	1.36275	-0.0428248	0.369882	0.211605	-0.627158	-1.57783	-0.663434	1.38986	-0.0389129	0.479926	-0.416352	-1.22995	-0.466955	-0.548024	1.12938	0.357893	D6RCZ9	D6RCZ9_Snhg11_2	D6RCZ9_Snhg11_2_NotFound	D6RCZ9_Snhg11_2	2	2380000000	1	2	MOUSE	1			0	2	2	2380000000	0	D6RCZ9	D6RCZ9	0+6+6+39+10+10	0+6+6+39+10+10	Snhg11	22.5	22.5	2	11.84	11.84	1040264	854557	613682	751715	813347	690320	626067	844131	635111	1007482	622148	632942	705554	573409	817053	798552	751646	0.01	2	0.132	2	0.013	2	0.015	2	0.039	2	0.162	2	0.044	2	0.019	2	0.036	2	0.25	2	0.097	2	0.141	2	0.068	2	0.222	2	0.058	2	0.052	2	8264	Small nucleolar RNA host gene 11
Q8R5A0_Smyd2_2	0.999424	0.945858	0.982766	0.999475	0.978136	0.95021	1.42175	1.64262	3.68022	0.0102131	1.90192	2.32884	0.333597	0.331407	0.715649	-0.00219041	0.382052	0.384242	0.0185	0.00775	0.049	-0.00875	0.0305	0.03925	0.720816	0.685075	0.428527	0.997651	0.645368	0.584946	0.369657	0.419968	0.830709	-0.00303217	0.476669	0.567458	-0.0550605	1.18839	-1.07701	1.38866	-1.70398	1.44534	0.0221145	0.153293	0.843113	0.376158	-0.940956	-0.370309	-1.37492	1.26467	0.56469	-1.87206	Q8R5A0	Smyd2	Q8R5A0_Smyd2_2_Smyd2	Q8R5A0_Smyd2_2	2	568000000	1	2	MOUSE	1			0	2	2	568000000	0	Q8R5A0	Q8R5A0	0+299+7+84+8+35	0+299+7+84+8+35	Smyd2	3.4	3.4	2	11.82	11.82	365716	342728	211445	287265	305544	312462	237283	282336	252147	347211	250841	246579	272719	244312	292773	286400	283610	0.009	2	0.13	2	0.013	2	0.095	2	0.146	2	0.087	2	0.051	2	0.065	2	0.017	2	0.019	2	0.161	2	0.078	2	0.105	2	0.135	2	0.015	2	0.161	2	8266	N-lysine methyltransferase SMYD2
E9Q6A1_Prdm15_2	0.999424	0.705461	0.982766	0.997776	0.976937	0.860925	0.36974	11.0049	14.3217	3.57625	4.23643	21.7694	-0.206971	1.44165	-2.12056	1.64862	-1.91359	-3.56221	-0.00725	0.122	-0.1655	0.13125	-0.15825	-0.2895	0.918388	0.0793427	0.0369686	0.438909	0.377013	0.00665358	-0.105599	1.99656	-2.4646	0.812752	-0.931371	-3.55891	-4.36354	-0.214124	-1.34898	-2.56571	-6.31891	-0.590179	4.19069	1.8804	0.596665	0.350216	1.42392	3.38568	-0.972823	0.495329	0.219602	0.247772	E9Q6A1	Prdm15	E9Q6A1_Prdm15_2_Prdm15	E9Q6A1_Prdm15_2	2	1830000000	1	2	MOUSE	1			0	2	2	1830000000	0	E9Q6A1	E9Q6A1	0+44+10+463+6+625	0+44+10+463+6+625	Prdm15	1.3	1.3	2	11.81	11.81	1072833	1049933	709255	915213	800584	1039280	791915	916857	836590	1005436	932898	794169	790145	859272	1001987	895523	900743	0.247	2	0.009	2	0.138	2	0.288	2	0.26	2	0.216	2	0.465	2	0.235	2	0.087	2	0.152	2	0.073	2	0.276	2	0.115	2	0.16	2	0.147	2	0.079	2	8267	PR domain-containing 15
E9PWP9_4931408C20Rik_2	0.999424	0.695127	0.982766	0.997776	0.976937	0.873908	5.26587	11.6746	3.04136	4.21517	6.59567	10.8098	1.08614	2.23933	-1.0649	1.15318	-2.15105	-3.30423	0.0895	0.2125	-0.07725	0.125	-0.16675	-0.29175	0.29745	0.0680054	0.496437	0.378864	0.218994	0.0829884	1.11103	2.09427	-0.710013	0.929183	-1.32572	-1.96259	-6.31819	-2.14124	1.77326	-1.71929	0.26033	-2.61365	1.58118	0.970858	-1.27116	1.10253	3.92204	1.05802	-1.89376	-0.379401	0.219602	-2.0923	E9PWP9	4931408C20Rik	E9PWP9_4931408C20Rik_2_4931408C20Rik	E9PWP9_4931408C20Rik_2	2	235000000	1	2	MOUSE	1			0	2	2	235000000	0	E9PWP9	E9PWP9	0+514+15+137+7+708	0+514+15+137+7+708	4931408C20Rik	1.5	1.5	2	11.79	11.79	217701	258077	240394	218046	322736	210250	252400	328894	199542	342597	497390	250046	212375	200330	261308	220652	264546	0.328	2	0.136	2	0.049	2	0.211	2	0.173	2	0.339	2	0.021	2	0.283	2	0.139	2	0.058	2	0.802	2	0.101	2	0.249	2	0.199	2	0.083	2	0.248	2	8269	RIKEN cDNA 4931408C20 gene
