## Supplemental Table 1 for "Heterozygosity for neurodevelopmental disorder-associated *TRIO* variants yields distinct deficits in behavior, neuronal development, and synaptic transmission in mice" (part 9 of 9)

### Sheet: Two-sample mod T (continued)
Accession_Gene_numuniquepeps	adj.P.Val.K1918X.over.K1431M	adj.P.Val.M2145T.over.K1431M	adj.P.Val.WT.over.K1431M	adj.P.Val.M2145T.over.K1918X	adj.P.Val.WT.over.K1918X	adj.P.Val.WT.over.M2145T	Log.P.Value.K1918X.over.K1431M	Log.P.Value.M2145T.over.K1431M	Log.P.Value.WT.over.K1431M	Log.P.Value.M2145T.over.K1918X	Log.P.Value.WT.over.K1918X	Log.P.Value.WT.over.M2145T	logFC.K1918X.over.K1431M	logFC.M2145T.over.K1431M	logFC.WT.over.K1431M	logFC.M2145T.over.K1918X	logFC.WT.over.K1918X	logFC.WT.over.M2145T	logFC.raw.K1918X.over.K1431M	logFC.raw.M2145T.over.K1431M	logFC.raw.WT.over.K1431M	logFC.raw.M2145T.over.K1918X	logFC.raw.WT.over.K1918X	logFC.raw.WT.over.M2145T	P.Value.K1918X.over.K1431M	P.Value.M2145T.over.K1431M	P.Value.WT.over.K1431M	P.Value.M2145T.over.K1918X	P.Value.WT.over.K1918X	P.Value.WT.over.M2145T	t.K1918X.over.K1431M	t.M2145T.over.K1431M	t.WT.over.K1431M	t.M2145T.over.K1918X	t.WT.over.K1918X	t.WT.over.M2145T	log2_TMT_126C_MeanMulti.all.16_median	log2_TMT_127N_MeanMulti.all.16_median	log2_TMT_127C_MeanMulti.all.16_median	log2_TMT_128N_MeanMulti.all.16_median	log2_TMT_128C_MeanMulti.all.16_median	log2_TMT_129N_MeanMulti.all.16_median	log2_TMT_129C_MeanMulti.all.16_median	log2_TMT_130N_MeanMulti.all.16_median	log2_TMT_130C_MeanMulti.all.16_median	log2_TMT_131N_MeanMulti.all.16_median	log2_TMT_131C_MeanMulti.all.16_median	log2_TMT_132N_MeanMulti.all.16_median	log2_TMT_132C_MeanMulti.all.16_median	log2_TMT_133N_MeanMulti.all.16_median	log2_TMT_133C_MeanMulti.all.16_median	log2_TMT_134N_MeanMulti.all.16_median	id.query	id.mapped	id.concat	Accession_Gene_numpeps	KKN.KN.I.47_cortex2_Trio.proteome_mutant.database.numSpectra	KKN.KN.I.47_cortex2_Trio.proteome_mutant.database.totalIntensity	numColumnsProteinObserved	numSpectraProteinObserved	species	numSpeciesPresentR1	numPepsUniqueSharedSpecies	numSpectraSharedSpecies	totalIntensitySharedSpecies	numPepsUniqueSpecies1	numSpectraSpecies1	totalIntensitySpecies1	numPepsUniqueSpecies2	accession_number	accession_numbers	coverage_map	coverage_maps	geneSymbol	percentCoverage	percentCoverages	numPepsUnique	scoreUnique	scoresUnique	TMT_126C_total	TMT_127N_total	TMT_127C_total	TMT_128N_total	TMT_128C_total	TMT_129N_total	TMT_129C_total	TMT_130N_total	TMT_130C_total	TMT_131N_total	TMT_131C_total	TMT_132N_total	TMT_132C_total	TMT_133N_total	TMT_133C_total	TMT_134N_total	TMT_MeanMulti.all.16_total	log2_TMT_126C_MeanMulti.all.16_stddev	log2_TMT_numRatios_126C_MeanMulti.all.16	log2_TMT_127N_MeanMulti.all.16_stddev	log2_TMT_numRatios_127N_MeanMulti.all.16	log2_TMT_127C_MeanMulti.all.16_stddev	log2_TMT_numRatios_127C_MeanMulti.all.16	log2_TMT_128N_MeanMulti.all.16_stddev	log2_TMT_numRatios_128N_MeanMulti.all.16	log2_TMT_128C_MeanMulti.all.16_stddev	log2_TMT_numRatios_128C_MeanMulti.all.16	log2_TMT_129N_MeanMulti.all.16_stddev	log2_TMT_numRatios_129N_MeanMulti.all.16	log2_TMT_129C_MeanMulti.all.16_stddev	log2_TMT_numRatios_129C_MeanMulti.all.16	log2_TMT_130N_MeanMulti.all.16_stddev	log2_TMT_numRatios_130N_MeanMulti.all.16	log2_TMT_130C_MeanMulti.all.16_stddev	log2_TMT_numRatios_130C_MeanMulti.all.16	log2_TMT_131N_MeanMulti.all.16_stddev	log2_TMT_numRatios_131N_MeanMulti.all.16	log2_TMT_131C_MeanMulti.all.16_stddev	log2_TMT_numRatios_131C_MeanMulti.all.16	log2_TMT_132N_MeanMulti.all.16_stddev	log2_TMT_numRatios_132N_MeanMulti.all.16	log2_TMT_132C_MeanMulti.all.16_stddev	log2_TMT_numRatios_132C_MeanMulti.all.16	log2_TMT_133N_MeanMulti.all.16_stddev	log2_TMT_numRatios_133N_MeanMulti.all.16	log2_TMT_133C_MeanMulti.all.16_stddev	log2_TMT_numRatios_133C_MeanMulti.all.16	log2_TMT_134N_MeanMulti.all.16_stddev	log2_TMT_numRatios_134N_MeanMulti.all.16	groupNum	entry_name
Q8BGD6_Slc38a9_2	0.999424	0.699997	0.982766	0.997776	0.976937	0.891475	8.08493	11.2164	16.0681	1.70364	7.37762	5.63602	1.90542	2.31755	3.59696	0.412137	1.69154	1.27941	0.138	0.175	0.28875	0.039	0.15075	0.11175	0.15542	0.0755713	0.0247281	0.675517	0.18291	0.273148	1.56127	2.02747	2.71449	0.433616	1.44832	1.17112	-1.59675	3.02986	2.50214	2.0896	0.792822	-1.87894	-1.24947	1.59425	0.12971	-1.55652	0.866013	1.46801	-2.25695	0.179162	-1.19212	-5.09309	Q8BGD6	Slc38a9	Q8BGD6_Slc38a9_2_Slc38a9	Q8BGD6_Slc38a9_2	2	73100000	1	2	MOUSE	1			0	2	2	73100000	0	Q8BGD6	Q8BGD6	0+1+8+98+8+445	0+1+8+98+8+445	Slc38a9	2.8	2.8	2	11.77	11.77	109755	133466	86002	101448	107194	87522	73079	104475	79680	101089	87684	85170	80533	78844	88834	73279	92378	0	1	0	1	0	1	0	1	0	1	0	1	0	1	0	1	0	1	0	1	0	1	0	1	0	1	0	1	0	1	0	1	8270	Sodium-coupled neutral amino acid transporter 9
Q61129_Cfi_2	0.999424	0.636978	0.993556	0.997776	0.976937	0.860925	7.24066	17.4153	0.485603	0.138308	7.14888	18.8999	2.30449	2.24147	0.109205	-0.0630158	-2.19529	-2.13227	0.21225	0.1995	0.01275	-0.01075	-0.1995	-0.18875	0.188771	0.0181328	0.89421	0.968655	0.192802	0.0128826	1.4307	2.92814	0.136945	-0.0404881	-1.41277	-3.12859	-1.95465	-1.82005	0.369882	-1.30931	-0.899321	-2.90272	4.04694	3.82211	-0.103768	0.518839	1.93187	1.46801	-2.17912	-1.82323	0.737234	-1.88582	Q61129	Cfi	Q61129_Cfi_2_Cfi	Q61129_Cfi_2	2	84600000	1	2	MOUSE	1			0	2	2	84600000	0	Q61129	Q61129	0+125+8+169+6+295	0+125+8+169+6+295	Cfi	2.3	2.3	2	11.75	11.75	311798	274029	218494	242744	269274	232580	320227	354277	228156	337963	278925	262844	236855	200823	277925	250234	268572	0.02	2	0.134	2	0.003	2	0.063	2	0.199	2	0.12	2	0.24	2	0.01	2	0.011	2	0.096	2	0.003	2	0.188	2	0.025	2	0	2	0.045	2	0.001	2	8272	Complement factor I
A2AVQ5_Lexm_2	0.999424	0.710649	0.982766	0.997776	0.983653	0.873908	4.10851	10.4721	3.06178	6.47456	0.810983	7.61608	0.394984	1.35529	0.293828	0.960306	-0.101156	-1.06146	0.027	0.11425	0.01675	0.08925	-0.01025	-0.0995	0.388284	0.0896991	0.494109	0.225187	0.829663	0.173138	0.909668	1.91841	0.713863	1.30852	-0.221711	-1.48592	-0.550605	-0.578135	-0.163183	0.304182	-0.0946654	-0.951514	0.176916	0.286148	-0.609636	-0.103768	1.43225	2.53926	-0.492897	-0.0948503	-0.611747	-0.963558	A2AVQ5	Lexm	A2AVQ5_Lexm_2_Lexm	A2AVQ5_Lexm_2	2	1000000000	1	2	MOUSE	1			0	2	2	1000000000	0	A2AVQ5	A2AVQ5	0+370+8+15+6+15	0+370+8+15+6+15	Lexm	3.3	3.3	2	11.74	11.74	628650	540737	394295	448797	555824	435938	464059	561396	388341	622970	532113	454752	442425	417880	503927	495251	492960	0.038	2	0.091	2	0.038	2	0.213	2	0.048	2	0.285	2	0.172	2	0.193	2	0.112	2	0.136	2	0.166	2	0.123	2	0.146	2	0.025	2	0.073	2	0.06	2	8274	Lymphocyte expansion molecule
Q8CIW5_Twnk_2	0.999424	0.937662	0.982766	0.997776	0.976937	0.891475	0.141894	1.94307	7.27614	2.70009	12.3556	5.66682	0.0946183	1.2059	3.26399	1.11129	3.16937	2.05809	-0.008	0.087	0.2805	0.097	0.2885	0.1915	0.967856	0.639283	0.187234	0.537021	0.0581352	0.271218	0.0415188	0.486212	1.43245	0.64373	2.18365	1.1762	-0.936028	3.92918	-0.348124	3.25343	1.37265	-1.24058	-3.27294	-3.63816	-3.96912	3.78753	-1.78199	-0.370309	-4.85115	-1.25413	4.78418	-5.83641	Q8CIW5	Twnk	Q8CIW5_Twnk_2_Twnk	Q8CIW5_Twnk_2	2	757000000	1	2	MOUSE	1			0	2	2	757000000	0	Q8CIW5	Q8CIW5	0+12+6+11+8+648	0+12+6+11+8+648	Twnk	2	2	2	11.74	11.74	688908	594886	406888	442201	491708	543016	446922	410827	363745	578794	320780	387631	412043	291111	510525	437819	457988	0.339	2	0.3	2	0.228	2	0.347	2	0.2	2	0.315	2	0.553	2	0.209	2	0.23	2	0.256	2	0.149	2	0.018	2	0.286	2	0.368	2	0.209	2	0.373	2	8276	Twinkle protein, mitochondrial
Q8CDI6_Ccdc158_2	0.999424	0.918803	0.990592	0.986722	0.976937	0.901477	6.33916	2.3353	1.09867	10.8666	5.6468	4.42966	1.26678	-0.567762	0.270669	-1.83454	-0.996113	0.838431	0.101	-0.04375	0.01375	-0.14275	-0.08725	0.0555	0.232319	0.584077	0.776485	0.0819102	0.272471	0.360607	1.28768	-0.569324	0.292948	-1.9761	-1.17186	0.965915	0.495544	0.631666	0	-1.97057	0.508826	0.578135	-0.674491	2.72862	-2.4126	-0.946881	0.974264	-1.81187	-1.93268	1.65461	0.0313717	-1.67934	Q8CDI6	Ccdc158	Q8CDI6_Ccdc158_2_Ccdc158	Q8CDI6_Ccdc158_2	2	1930000000	1	2	MOUSE	1			0	2	2	1930000000	0	Q8CDI6	Q8CDI6	0+561+6+290+9+243	0+561+6+290+9+243	Ccdc158	1.3	1.3	2	11.72	11.72	2962117	2353878	1671001	1737172	2442420	2171036	1838854	2944010	1364693	2321714	2294441	1414943	1652556	2243093	2277950	1784573	2092153	0.108	2	0.148	2	0.009	2	0.104	2	0.035	2	0.078	2	0.107	2	0.217	2	0.226	2	0.029	2	0.207	2	0.217	2	0.182	2	0.202	2	0.107	2	0.155	2	8277	Coiled-coil domain-containing protein 158
Q91ZB0_Alpk2_2	0.999424	0.636978	0.982766	0.986722	0.976937	0.860925	2.06094	17.0068	5.73114	10.7187	7.26649	15.9533	0.591848	2.89236	-2.22281	2.30051	-2.81465	-5.11516	0.068	0.279	-0.1645	0.213	-0.2325	-0.4455	0.622165	0.0199213	0.267231	0.0847477	0.187651	0.0253902	0.511581	2.86825	-1.18607	1.95535	-1.43108	-2.7029	-5.75382	-5.97406	2.8829	-2.36733	-0.52066	-2.72205	1.32687	1.96215	3.06115	1.73811	4.10523	0.343858	0.194565	-2.63473	0.972522	-0.853437	Q91ZB0	Alpk2	Q91ZB0_Alpk2_2_Alpk2	Q91ZB0_Alpk2_2	2	285000000	1	2	MOUSE	1			0	2	2	285000000	0	Q91ZB0	Q91ZB0	0+26+21+1624+16+457	0+26+21+1624+16+457	Alpk2	1.7	1.7	2	11.72	11.72	126994	97159	100485	110265	155159	137904	111655	138025	133837	167006	150293	99582	123951	91552	139010	135980	126179	0.098	2	0.113	2	0.541	2	0.012	2	0.289	2	0.399	2	0.121	2	0.145	2	0.113	2	0.033	2	0.105	2	0.249	2	0.027	2	0.053	2	0.091	2	0.204	2	8278	Alpha-protein kinase 2
G5E899_Serpine1_2	0.999424	0.767983	0.982766	0.997776	0.976937	0.860925	1.68868	7.52299	3.6842	4.79315	7.28582	21.454	-1.66966	-4.53355	2.81702	-2.86388	4.48669	7.35057	-0.076	-0.3305	0.30125	-0.2525	0.37725	0.62975	0.677848	0.176889	0.428135	0.331654	0.186818	0.00715484	-0.430293	-1.47459	0.831443	-1.03058	1.43408	3.51117	11.1084	5.67429	8.92068	1.1506	11.3243	-0.638357	-0.950921	-0.827784	2.89253	-1.98456	-1.94853	-1.50769	1.19333	1.05389	14.0545	-0.715786	G5E899	Serpine1	G5E899_Serpine1_2_Serpine1	G5E899_Serpine1_2	2	100000000	1	2	MOUSE	1			0	2	2	100000000	0	G5E899	G5E899	0+294+6+79+7+16	0+294+6+79+7+16	Serpine1	3.2	3.2	2	11.7	11.7	98598	86441	57077	71485	75635	69570	55115	65663	68361	73133	51348	53945	71675	61819	71727	67615	68700	0.661	2	0.453	2	0.767	2	0	1	0.985	2	0	1	0	1	0	1	0	1	0	1	0	1	0	1	0	1	0	1	0.87	2	0	1	8282	Plasminogen activator inhibitor 1
Q9D136_Ogfod3_2	0.999424	0.801263	0.990592	0.997776	0.976937	0.891475	4.18412	5.56004	1.20968	0.567233	4.61198	5.4562	1.60901	1.28773	-0.307167	-0.32129	-1.91618	-1.59489	0.149	0.11	-0.03275	-0.037	-0.18175	-0.14475	0.381582	0.277969	0.756889	0.87756	0.345781	0.284695	0.923531	1.16019	-0.31958	-0.158852	-0.997325	-1.1413	-0.454249	-3.70435	1.30547	-1.58704	0.662658	-4.81779	3.79263	3.58706	-3.16492	1.90673	1.17411	2.02347	-0.79123	-0.737724	-0.250973	-1.43157	Q9D136	Ogfod3	Q9D136_Ogfod3_2_Ogfod3	Q9D136_Ogfod3_2	2	338000000	1	2	MOUSE	1			0	2	2	338000000	0	Q9D136	Q9D136	0+72+8+35+7+193	0+72+8+35+7+193	Ogfod3	4.7	4.7	2	11.64	11.64	386561	309322	252796	315551	361553	221416	350470	461671	217223	396227	299785	296687	275105	251687	323197	308352	314225	0.038	2	0.085	2	0.115	2	0.167	2	0.002	2	0.212	2	0.045	2	0.203	2	0.075	2	0.071	2	0.034	2	0.009	2	0.122	2	0.005	2	0.041	2	0.047	2	8284	2-oxoglutarate and iron-dependent oxygenase domain-containing protein 3
E9PUS4_Zfp944_2	0.999424	0.852748	0.982766	0.997776	0.976937	0.860925	0.94114	3.88096	8.71037	4.99628	6.05425	13.0371	-0.303656	1.21289	-1.40801	1.51655	-1.10436	-2.6209	-0.03925	0.11375	-0.13775	0.155	-0.0985	-0.2535	0.805167	0.40917	0.134575	0.316499	0.24807	0.0496919	-0.254612	0.868779	-1.65108	1.06545	-1.23852	-2.28423	-1.44534	-1.69158	-1.69711	-1.38866	-3.00563	-0.891291	0.630262	1.4614	-2.5034	1.25818	3.74717	1.75897	0.324274	2.29748	-1.61564	-1.59675	E9PUS4	Zfp944	E9PUS4_Zfp944_2_Zfp944	E9PUS4_Zfp944_2	2	966000000	1	2	MOUSE	1			0	2	2	989000000	0	E9PUS4	E9PUS4	0+455+6+18+13	0+455+6+18+13	Zfp944	3.8	3.8	2	11.63	11.63	413862	360109	254252	314840	330288	351852	312721	372709	263455	524259	346875	303837	368928	310441	344956	311400	342799	0.018	2	0.029	2	0.085	2	0.008	2	0.077	2	0.05	2	0.054	2	0.069	2	0.054	2	0.367	2	0.455	2	0.125	2	0.152	2	0.185	2	0.135	2	0.091	2	8286	Zinc finger protein 944
A0A0R4J0M8_Ccdc63_2	0.999424	0.833955	0.990592	0.997776	0.983653	0.889059	0.218381	4.31589	0.686805	3.26778	0.815053	6.00574	0.0647967	0.892502	-0.140987	0.827705	-0.205784	-1.03349	0.01375	0.0945	-0.01075	0.08275	-0.0245	-0.10725	0.950959	0.370179	0.853728	0.471218	0.828886	0.250857	0.0633701	0.946952	-0.189953	0.754615	-0.222784	-1.2317	0.702021	-0.385423	-0.989978	-1.21673	0.189331	-1.81872	-1.61435	2.17677	-1.19333	-0.428042	2.04013	1.82509	-0.713404	-0.653413	1.56858	-1.52793	A0A0R4J0M8	Ccdc63	A0A0R4J0M8_Ccdc63_2_Ccdc63	A0A0R4J0M8_Ccdc63_2	2	2460000000	1	2	MOUSE	1			0	2	2	2460000000	0	A0A0R4J0M8	A0A0R4J0M8	0+82+6+445+24+25	0+82+6+445+24+25	Ccdc63	5.1	5.1	2	11.62	11.62	877125	759632	483268	600153	740497	608954	608207	877022	510944	778457	595001	486607	563440	596509	678093	628246	649510	0.018	2	0.014	2	0.003	2	0.001	2	0.026	2	0.021	2	0.28	2	0.202	2	0.032	2	0.045	2	0.197	2	0.334	2	0.128	2	0.189	2	0.06	2	0.028	2	8287	Coiled-coil domain-containing protein 63
F8VPJ6_Rfx7_2	0.999424	0.669901	0.985248	0.997776	0.976937	0.860925	5.6213	12.8346	1.79899	7.76232	7.7114	14.3183	1.99245	6.64932	-0.710379	4.65687	-2.70283	-7.3597	0.128	0.49725	-0.06925	0.37125	-0.19725	-0.5685	0.274075	0.0520637	0.660846	0.167405	0.169379	0.0369974	1.17042	2.26267	-0.45427	1.512	-1.49978	-2.46803	-6.26313	-0.171299	-3.30718	-5.85881	0	-4.16739	2.72008	-3.3418	-1.2063	12.9321	-0.241484	2.35411	-0.804201	-3.16168	-6.38413	-2.4089	F8VPJ6	Rfx7	F8VPJ6_Rfx7_2_Rfx7	F8VPJ6_Rfx7_2	2	6620000000	1	2	MOUSE	1			0	2	2	6620000000	0	F8VPJ6	F8VPJ6	0+304+5+126+10+1014	0+304+5+126+10+1014	Rfx7	1	1	2	11.6	11.6	130240	150240	71123	108689	153097	100847	124673	83909	93494	451350	93023	100274	106999	90306	87299	104723	128143	0.143	2	0.003	2	0.292	2	0.283	2	0.137	2	0.102	2	0.079	2	0.434	2	0.186	2	0.671	2	0.354	2	0.43	2	0.236	2	0.052	2	0.225	2	0.205	2	8289	Regulatory factor X, 7
E9PYL5_Vmn2r7_2	0.999424	0.979988	0.982766	0.986722	0.976937	0.932995	12.611	0.658236	5.66664	9.92066	6.99253	3.10447	2.62417	0.149303	0.850282	-2.47487	-1.77389	0.700979	0.22475	-0.0205	0.05975	-0.24325	-0.165	0.07825	0.0548154	0.859362	0.271229	0.101844	0.19987	0.489275	2.23051	0.182721	1.17524	-1.83766	-1.38832	0.722497	-1.1425	-1.59522	1.38162	0.515787	2.5323	-2.02347	1.65858	4.08782	-2.19209	1.08956	-2.35655	-0.185154	-1.64731	-0.179162	-1.28624	-1.12874	E9PYL5	E9PYL5_Vmn2r7_2	E9PYL5_Vmn2r7_2_NotFound	E9PYL5_Vmn2r7_2	2	2180000000	1	2	MOUSE	1			0	2	2	2180000000	0	E9PYL5	E9PYL5	0+426+6+47+8+428	0+426+6+47+8+428	Vmn2r7	1.5	1.5	2	11.59	11.59	1576772	1420054	1213385	1245045	1748957	1144419	1320128	1897858	967100	1754610	1001348	1106044	1087432	1128464	1201073	1195477	1313010	0.031	2	0.024	2	0.147	2	0.168	2	0.084	2	0.198	2	0.134	2	0.175	2	0.085	2	0.136	2	0.115	2	0.009	2	0.225	2	0.073	2	0.118	2	0.161	2	8290	Vomeronasal 2, receptor 7
H3BLK0_Ccdc190_2	0.999424	0.984233	0.993556	0.997776	0.978287	0.976593	0.450585	0.505961	0.328426	0.143879	1.29863	1.0417	0.51138	0.686752	-0.322147	0.175372	-0.833526	-1.0089	-0.0275	0.10825	-0.07975	0.13775	-0.05225	-0.19	0.90145	0.890029	0.927166	0.967413	0.741544	0.786738	0.127637	0.142533	-0.0941167	0.042093	-0.340622	-0.279184	-4.48743	0.685197	-4.28628	-2.71119	-6.98157	3.72174	-5.7387	1.53293	-4.96788	-9.7412	9.65105	-1.70606	-8.2236	7.95688	-0.627433	-8.61696	H3BLK0	Ccdc190	H3BLK0_Ccdc190_2_Ccdc190	H3BLK0_Ccdc190_2	2	1410000000	1	2	MOUSE	1			0	2	2	1410000000	0	H3BLK0	H3BLK0	0+1+11+22+10+245	0+1+11+22+10+245	Ccdc190	7.2	7.2	2	11.55	11.55	414400	408120	302872	311989	401401	417620	252058	321451	290092	272195	523981	275927	285164	394540	456533	403744	358256	0.204	2	0.155	2	0.556	2	0.035	2	0.688	2	0.209	2	0.278	2	0.431	2	0.352	2	0.126	2	0.586	2	0.024	2	0.383	2	0.491	2	0.429	2	0.856	2	8293	Coiled-coil domain-containing protein 190
Q99KF0_Card14_2	0.999424	0.904898	0.982766	0.997776	0.976937	0.999059	3.21117	2.61141	2.72352	4.87727	5.02996	0.0987852	0.697512	-0.324608	-0.341818	-1.02212	-1.03933	-0.0172104	0.066	-0.038	-0.0335	-0.102	-0.0995	0.0025	0.477401	0.5481	0.534132	0.325292	0.314054	0.977511	0.743722	-0.625709	-0.647452	-1.04494	-1.06909	-0.0290209	0.509309	0	-0.837674	-1.32253	-0.378661	-0.554046	-0.19903	3.63816	0.79123	-0.570723	-0.757761	-1.0448	-0.363187	0.600718	0.0156858	-0.53684	Q99KF0	Card14	Q99KF0_Card14_2_Card14	Q99KF0_Card14_2	2	557000000	1	2	MOUSE	1			0	2	2	557000000	0	Q99KF0	Q99KF0	0+235+14+216+7+527	0+235+14+216+7+527	Card14	2.1	2.1	2	11.53	11.53	175011	154793	103197	121088	133181	136590	129273	174295	117746	150810	111318	109666	124392	115806	135268	128680	132570	0.003	2	0.037	2	0.072	2	0.012	2	0.176	2	0.016	2	0.291	2	0.025	2	0.014	2	0.03	2	0.026	2	0.051	2	0.062	2	0.009	2	0.013	2	0.062	2	8295	Caspase recruitment domain-containing protein 14
A0A1B0GR71_Gm4924_2	0.999424	0.95446	0.982766	0.999475	0.978136	0.924763	1.43676	1.41472	7.7951	0.0392005	3.94081	3.50456	-1.27189	-1.31581	-3.63744	-0.0439237	-2.36555	-2.32163	-0.10825	-0.06325	-0.3145	0.047	-0.20625	-0.25325	0.718329	0.721984	0.166146	0.991014	0.40357	0.446214	-0.373124	-0.368022	-1.51247	-0.0116035	-0.878361	-0.798453	-4.08824	-0.321186	-5.24362	-2.22185	-9.53754	2.04756	1.45955	3.61772	-6.30389	-6.30389	5.56247	4.45693	-6.58926	5.99664	2.29013	0.977323	A0A1B0GR71	A0A1B0GR71_Gm4924_2	A0A1B0GR71_Gm4924_2_NotFound	A0A1B0GR71_Gm4924_2	2	1780000000	1	2	MOUSE	1			0	2	2	1780000000	0	A0A1B0GR71	A0A1B0GR71	0+319+6+457+13+171	0+319+6+457+13+171	Gm4924	1.9	1.9	2	11.47	11.47	90514	92227	50329	72624	61931	90248	73787	101784	54116	74460	124066	85958	64811	97584	84096	85456	81499	0.175	2	0.1	2	0.242	2	0.055	2	0.475	2	0.294	2	0.13	2	0.142	2	0.239	2	0.215	2	0.237	2	0.079	2	0.381	2	0.166	2	0.384	2	0.095	2	8304	Predicted gene 4924
P06684_C5_2	0.999424	0.937662	0.982766	0.997776	0.978136	0.889059	0.685298	1.8969	2.79836	3.18252	2.27798	5.95206	0.5621	-1.56634	1.94982	-2.12844	1.38772	3.51616	0.10375	-0.1535	0.187	-0.25525	0.08325	0.3385	0.854024	0.646116	0.525006	0.48056	0.591836	0.253977	0.189753	-0.476186	0.66241	-0.738298	0.556784	1.22296	9.1951	1.12415	8.08301	1.60026	-0.201164	7.33509	0.276431	7.04127	8.66461	1.5176	-4.13854	-0.105802	10.7529	-2.08671	0.219602	3.31739	P06684	Hc	P06684_C5_2_Hc	P06684_C5_2	2	119000000	1	2	MOUSE	1			0	2	2	119000000	0	P06684	P06684	0+508+7+469+14+682	0+508+7+469+14+682	C5	1.2	1.2	2	11.47	11.47	129001	116562	71507	97691	99953	95764	79438	85808	78044	117717	57103	77455	91058	67058	93399	110563	91758	0.55	2	0	1	0.785	2	0	1	0	1	0.637	2	0	1	0.825	2	0.691	2	0	1	0	1	0	1	0.833	2	0	1	0	1	0	1	8305	Complement C5
E0CXQ2_A930017K11Rik_2	0.999424	0.993456	0.98281	0.986722	0.976937	0.942943	5.89693	0.192029	2.17074	8.68496	8.57058	2.57437	-1.38691	0.0459669	0.652076	1.43288	2.03899	0.606109	-0.1115	0.01	0.06175	0.1235	0.17325	0.04975	0.257221	0.956747	0.606633	0.135364	0.138977	0.552794	-1.21584	0.0558805	0.534289	1.65173	1.63026	0.617812	0.825907	-1.48816	3.75321	0.22483	-3.19496	-0.433601	-2.23356	1.02196	-0.142681	0.324274	0.299774	0.409985	-2.34775	0.263473	1.5529	1.23886	E0CXQ2	E0CXQ2_A930017K11Rik_2	E0CXQ2_A930017K11Rik_2_NotFound	E0CXQ2_A930017K11Rik_2	3	714000000	1	3	MOUSE	1			0	2	3	714000000	0	E0CXQ2	E0CXQ2	1+9+335+7+220	1+9+335+7+220	A930017K11Rik	2.6	2.6	2	11.4	11.4	243824	199575	168063	181410	173157	192273	146656	207935	154820	215430	158224	158126	150747	163001	196947	196009	181637	0.004	3	0.095	3	0.166	3	0.088	3	0.085	3	0.054	3	0.148	3	0.086	3	0.038	3	0.058	3	0.069	3	0.047	3	0.144	3	0.081	3	0.144	3	0.054	3	8313	RIKEN cDNA A930017K11 gene
Q8BMD7_Morc4_2	0.999424	0.825051	0.99999	0.997776	0.989398	0.913395	0.59874	4.609	0.020954	4.83165	0.532909	3.98352	-0.192116	1.34037	0.0073821	1.53249	0.199499	-1.33299	-0.0195	0.0985	0.00825	0.12	0.02775	-0.09225	0.871216	0.346019	0.995187	0.328727	0.884523	0.399621	-0.167155	0.998472	0.0062095	1.03722	0.149599	-0.886443	-3.01456	-0.952852	2.42599	0.0264506	-3.70378	0.819024	0.39806	0.173732	-0.466955	-0.570723	-0.0915975	4.94627	1.90673	-1.20144	-1.28624	-0.963558	Q8BMD7	Morc4	Q8BMD7_Morc4_2_Morc4	Q8BMD7_Morc4_2	2	255000000	1	2	MOUSE	1			0	2	2	255000000	0	Q8BMD7	Q8BMD7	0+747+6+134+17+24	0+747+6+134+17+24	Morc4	2.4	2.4	2	11.38	11.38	296379	276919	223566	247581	243612	276168	213734	236978	193770	261881	223944	249338	251326	177840	256763	241097	241931	0.304	2	0.084	2	0.01	2	0.124	2	0.353	2	0.104	2	0.024	2	0.203	2	0.175	2	0.295	2	0.174	2	0.352	2	0.201	2	0.26	2	0.306	2	0.07	2	8315	MORC family CW-type zinc finger protein 4
E9PX64_Kif26b_2	0.999424	0.880906	0.982766	0.997776	0.976937	0.860925	7.53503	3.23122	7.05455	2.01895	22.0426	12.498	-1.14288	-0.760705	1.34541	0.382171	2.48828	2.10611	-0.113	-0.08175	0.09725	0.03325	0.21025	0.177	0.176399	0.475202	0.197036	0.628211	0.00624794	0.0562601	-1.47639	-0.747534	1.39792	0.502421	3.58341	2.20674	2.86314	0.203418	2.29544	0.132253	-1.27798	-1.39716	-1.01726	-0.766467	-2.87956	-0.0907968	-0.832705	0.87287	-1.62137	2.19209	-0.705862	0.247772	E9PX64	E9PX64_Kif26b_2	E9PX64_Kif26b_2_NotFound	E9PX64_Kif26b_2	2	42000000	1	2	MOUSE	1			0	2	2	42000000	0	E9PX64	E9PX64	0+360+16+287+16+986	0+360+16+287+16+986	Kif26b	1.9	1.9	2	11.37	11.37	77389	71770	47249	55476	63194	60985	47078	46646	48125	64770	42783	52134	52662	50488	54607	61465	56051	0.155	2	0.121	2	0.181	2	0.003	2	0.177	2	0.212	2	0.089	2	0.321	2	0.293	2	0.048	2	0.16	2	0.078	2	0.08	2	0.162	2	0.018	2	0.108	2	8316	Kinesin-like protein KIF26B
A2AW86_Ly75_2	0.999424	0.761778	0.982766	0.997776	0.976937	0.924763	0.738663	7.88748	7.62151	7.33758	7.1032	3.4467	-0.1632	-1.88827	-1.0154	-1.72507	-0.852202	0.872871	-0.00875	-0.198	-0.08025	-0.18725	-0.0715	0.11575	0.843594	0.162649	0.172921	0.184604	0.194841	0.452199	-0.203514	-1.53088	-1.48547	-1.4461	-1.4047	0.787614	0.178947	0.235536	-0.641854	-0.568688	1.62114	0.132489	1.49273	-0.633613	0.713404	0.0907968	-4.72144	-0.370309	1.94565	-0.0210778	-0.627433	1.96841	A2AW86	A2AW86_Ly75_2	A2AW86_Ly75_2_NotFound	A2AW86_Ly75_2	3	1890000000	1	3	MOUSE	1			0	2	3	1890000000	0	A2AW86	A2AW86	0+74+8+576+6+1059	0+74+8+576+6+1059	Ly75	0.8	0.8	2	11.34	11.34	786300	728011	458092	566633	737809	692167	564951	574783	515300	731828	352979	485446	630798	515052	581798	669137	599443	0.02	2	0.015	2	0.006	2	0.023	2	0.021	2	0.164	2	0.007	2	0.03	2	0.074	2	0.044	2	0.026	2	0.07	2	0.077	2	0.041	2	0.034	2	0.029	2	8317	Lymphocyte antigen 75
B1AS46_Casz1_2	0.999424	0.993456	0.982766	0.997776	0.978136	0.898027	1.76058	0.233084	5.02998	1.71976	2.99411	4.66692	-0.230405	0.0400526	-0.711498	0.270457	-0.481093	-0.751551	-0.01275	0.001	-0.05125	0.01575	-0.0385	-0.05425	0.666717	0.947745	0.314052	0.673013	0.501867	0.341435	-0.446176	0.067523	-1.06885	0.437084	-0.700628	-1.00727	-1.98218	-0.813671	0.58746	0.529012	-0.993986	0.289067	0.39806	0.551856	0.492897	1.68623	-0.349736	-0.502562	-0.311303	-0.105389	0.56469	1.01862	B1AS46	Casz1	B1AS46_Casz1_2_Casz1	B1AS46_Casz1_2	2	404000000	1	2	MOUSE	1			0	2	2	404000000	0	B1AS46	B1AS46	0+46+29+854+7+826	0+46+29+854+7+826	Casz1	2	2	2	11.34	11.34	940855	932397	618389	824883	810275	842525	713557	850297	681144	919919	700252	650044	710231	645670	828026	855380	782740	0.059	2	0.105	2	0.083	2	0.077	2	0.019	2	0.006	2	0.073	2	0.058	2	0.02	2	0.206	2	0.079	2	0.003	2	0.127	2	0.029	2	0.033	2	0.023	2	8318	Zinc finger protein castor homolog 1
E9PVE7_Wdr66_2	0.999424	0.961936	0.993556	0.997776	0.978136	0.973195	2.80532	1.26696	0.278023	0.3734	2.05768	1.12773	0.352854	0.517851	0.0491466	0.164998	-0.303707	-0.468705	0.02675	0.029	0.0015	0.00425	-0.02525	-0.0295	0.524165	0.746972	0.937989	0.917614	0.622633	0.771307	0.66446	0.333474	0.0800886	0.106611	-0.510182	-0.300047	-0.646961	0.942146	-1.35986	-0.476111	-0.508826	-0.734713	0.375946	0.541637	-2.19209	5.26622	-0.782742	-1.95735	0.0389129	-0.158084	-0.0627433	-1.55546	E9PVE7	E9PVE7_Wdr66_2	E9PVE7_Wdr66_2_NotFound	E9PVE7_Wdr66_2	2	505000000	1	2	MOUSE	1			0	2	2	505000000	0	E9PVE7	E9PVE7	1+8+404+6+77	1+8+404+6+77	Wdr66	2.6	2.6	2	11.34	11.34	268005	256556	147438	199821	233691	207288	189814	220700	164474	299829	166485	159523	202881	165763	212907	203233	206150	0.127	2	0.046	2	0.061	2	0.031	2	0.156	2	0.02	2	0.149	2	0.052	2	0.137	2	0.332	2	0.084	2	0.014	2	0.004	2	0.132	2	0.065	2	0.118	2	8319	Cilia- and flagella-associated protein 251
E9QAB5_Gm5134_2	0.999424	0.757041	0.982766	0.997776	0.976937	0.898027	6.92032	8.11092	2.67224	1.57767	4.42022	4.53589	-1.33177	-1.00305	-0.473898	0.328721	0.857871	0.52915	-0.117	-0.0895	-0.043	0.0295	0.074	0.0445	0.203221	0.154493	0.540476	0.695397	0.361391	0.351893	-1.38035	-1.56478	-0.63722	0.405232	0.963625	0.984213	0.275302	1.08133	-1.1858	-0.145478	-3.39612	0.421557	-0.165858	-0.265708	-0.622607	-0.142681	-0.466315	-0.859645	1.81594	1.07497	0.172544	-1.1425	E9QAB5	Gm5134	E9QAB5_Gm5134_2_Gm5134	E9QAB5_Gm5134_2	3	1480000000	1	3	MOUSE	1			0	2	3	1480000000	0	E9QAB5	E9QAB5	0+209+8+396+9+49	0+209+8+396+9+49	Gm5134	2.5	2.5	2	11.31	11.31	667867	634257	380798	486796	470147	582649	444142	475110	411996	591399	425365	379364	531206	457038	497011	473746	494306	0.054	3	0.133	3	0.136	3	0.064	3	0.219	3	0.141	3	0.236	3	0.079	3	0.154	3	0.178	3	0.558	3	0.14	3	0.323	3	0.279	3	0.118	3	0.172	3	8324	Predicted gene 5134
Q8C0N6_Uhmk1_2	0.999424	0.935737	0.982766	0.997776	0.978136	0.976593	6.23437	2.02268	2.77397	5.68173	3.65432	0.938915	1.59396	0.614951	0.837102	-0.97901	-0.756859	0.222151	0.1375	0.041	0.0735	-0.0945	-0.064	0.0305	0.237992	0.627671	0.527962	0.270288	0.43109	0.80558	1.27076	0.503374	0.657577	-1.17995	-0.825911	0.253889	1.34898	1.18839	-1.01174	-1.62671	2.6033	-0.373379	0.829292	-0.132854	-0.765288	1.42681	-1.30735	-0.343858	1.85485	-3.657	-2.2117	0.56437	Q8C0N6	Q8C0N6_Uhmk1_2	Q8C0N6_Uhmk1_2_NotFound	Q8C0N6_Uhmk1_2	3	154000000	1	3	MOUSE	1			0	2	3	154000000	0	Q8C0N6	Q8C0N6	1+18+304+8	1+18+304+8	Uhmk1	7.5	7.5	2	11.3	11.3	11280	10497	6092	7396	10563	8458	7379	8239	6734	10507	6485	6863	8888	5429	7526	8635	8186	0	1	0	1	0	1	0	1	0	1	0	1	0	1	0	1	0	1	0	1	0	1	0	1	0	1	0	1	0	1	0	1	8326	Serine/threonine-protein kinase Kist
Q3TTY0_Plb1_2	0.999424	0.907192	0.993556	0.997776	0.996236	0.917474	0.0923088	2.53705	0.306506	2.80884	0.206872	3.68417	-0.0756974	1.55142	-0.22004	1.62712	-0.144343	-1.77146	0.013	0.17725	-0.00025	0.16625	-0.01325	-0.1795	0.978969	0.557565	0.931857	0.52374	0.953483	0.428137	-0.0271589	0.61076	-0.0880363	0.6654	-0.0600531	-0.8318	-4.39107	-3.70435	2.07787	2.0367	-6.14142	2.4089	-2.94122	3.27026	0.93391	-4.28042	3.71386	2.73764	-5.69426	-0.927425	5.70964	-2.18865	Q3TTY0	Plb1	Q3TTY0_Plb1_2_Plb1	Q3TTY0_Plb1_2	2	370000000	1	2	MOUSE	1			0	2	2	370000000	0	Q3TTY0	Q3TTY0	0+490+6+603+28+351	0+490+6+603+28+351	Plb1	2.3	2.3	2	11.28	11.28	383561	334813	355035	418971	277342	470491	256651	549042	387724	351659	534021	382528	261998	294961	553125	339946	384492	0.15	2	0.434	2	0.07	2	0.019	2	0.423	2	0.034	2	0.353	2	0.364	2	0.348	2	0.15	2	0.424	2	0.036	2	0.343	2	0.149	2	0.307	2	0.173	2	8328	Phospholipase B1, membrane-associated
Q02853_Mmp11_2	0.999424	0.825051	0.982766	0.997776	0.980018	0.951845	2.24797	4.60191	3.68212	2.73684	1.16026	2.11186	1.78473	4.02486	2.39894	2.24012	0.61421	-1.62591	0.10475	0.3855	0.1805	0.28275	0.07575	-0.207	0.595941	0.346584	0.42834	0.532495	0.76555	0.614914	0.551138	0.997235	0.83106	0.651078	0.30779	-0.522008	-4.43237	0.76014	-0.152304	-2.86989	-7.44306	0.91538	-3.60466	0.981077	-8.2236	-2.25695	8.38534	1.90444	-11.3626	1.63353	1.05095	-7.61211	Q02853	Mmp11	Q02853_Mmp11_2_Mmp11	Q02853_Mmp11_2	3	499000000	1	3	MOUSE	1			0	2	3	499000000	0	Q02853	Q02853	0+421+7+40+7+17	0+421+7+40+7+17	Mmp11	2.8	2.8	2	11.27	11.27	316314	340336	244875	259361	221999	324899	205861	356487	188233	295405	768304	285124	183702	326202	283523	223491	301507	0.23	3	0.514	3	0.496	3	0.181	3	0.287	3	0.555	3	0.078	3	0.25	3	0.283	3	0.312	3	0.888	3	0.023	3	0.481	3	0.537	3	0.265	3	0.303	3	8329	Stromelysin-3
Q9D516_Ccdc130_2	0.999424	0.636978	0.993556	0.997776	0.976937	0.860925	19.0867	16.5954	0.373208	3.58306	16.1453	12.9316	7.09745	5.22337	-0.249286	-1.87408	-7.34673	-5.47265	0.574	0.424	-0.04025	-0.148	-0.61425	-0.46625	0.0123404	0.0219007	0.917655	0.438222	0.0242923	0.0509145	3.17588	2.8081	-0.106456	-0.81402	-2.72614	-2.26907	-7.54328	-2.9335	1.82765	-8.42452	-0.804656	-0.481779	7.38623	6.21349	-2.55528	2.87956	4.63816	-0.145478	-4.08586	0.115928	-5.67827	-6.42831	Q9D516	Ccdc130	Q9D516_Ccdc130_2_Ccdc130	Q9D516_Ccdc130_2	2	224000000	1	2	MOUSE	1			0	2	2	224000000	0	Q9D516	Q9D516	0+60+8+179+6+132	0+60+8+179+6+132	Ccdc130	3.6	3.6	2	11.21	11.21	84069	80652	71366	57182	91293	81115	107933	126769	65005	119128	109703	70795	71918	72168	71624	67637	84272	0.377	2	0.112	2	0.258	2	0.23	2	0.089	2	0.361	2	0.316	2	0.124	2	0.112	2	0.07	2	0.006	2	0.035	2	0.248	2	0.03	2	0.242	2	0.256	2	8334	Coiled-coil domain-containing protein 130
A0A0R4J1M2_Nlrp9a_2	0.999424	0.88505	0.982766	0.997776	0.978136	0.860925	1.28384	3.16586	3.75228	7.10164	2.52461	12.572	-0.665345	1.32858	-1.59142	1.99393	-0.926077	-2.92	-0.0305	0.11725	-0.11725	0.14975	-0.08675	-0.2365	0.744074	0.482408	0.421475	0.194911	0.559163	0.0553097	-0.337465	0.735002	-0.843961	1.40916	-0.60753	-2.21738	-2.24371	-4.47519	-0.500429	1.07125	-2.47313	0.987647	-3.2066	2.2483	3.73564	1.89376	-0.666164	0.568688	0.181594	-2.22371	5.30181	-3.04209	A0A0R4J1M2	A0A0R4J1M2_Nlrp9a_2	A0A0R4J1M2_Nlrp9a_2_NotFound	A0A0R4J1M2_Nlrp9a_2	2	921000000	1	2	MOUSE	1			0	2	2	921000000	0	A0A0R4J1M2	A0A0R4J1M2	0+811+19+57+6+38	0+811+19+57+6+38	Nlrp9a	2.6	2.6	2	11.2	11.2	825533	729333	415270	592722	690083	625218	488550	594309	517115	749913	448713	459515	582470	444769	675289	621946	591297	0.318	2	0.53	2	0.158	2	0.065	2	0.323	2	0.095	2	0.274	2	0.287	2	0.317	2	0.063	2	0.168	2	0.217	2	0.013	2	0.054	2	0.201	2	0.295	2	8335	NACHT, LRR and PYD domains-containing protein 9A
A2A7U2_Zmym6_2	0.999424	0.984233	0.993305	0.997776	0.978136	0.967995	0.398612	0.504143	0.504108	0.148851	1.46792	1.43465	0.692233	0.932421	-0.727863	0.240188	-1.4201	-1.66028	-0.01025	0.129	-0.1355	0.14125	-0.12525	-0.2665	0.912302	0.890401	0.890408	0.966306	0.713194	0.71868	0.113509	0.142046	-0.141912	0.0435239	-0.379925	-0.372367	-4.1433	0.182005	-7.74576	-1.77219	-13.0047	4.26375	-3.48303	4.42507	-10.1822	-9.5207	10.7752	2.0896	-15.3576	11.6455	1.56858	-8.42425	A2A7U2	Zmym6	A2A7U2_Zmym6_2_Zmym6	A2A7U2_Zmym6_2	2	1030000000	1	2	MOUSE	1			0	2	2	1030000000	0	A2A7U2	A2A7U2	0+761+6+208+6+176	0+761+6+208+6+176	Zmym6	1	1	2	11.13	11.13	1297334	1394054	600984	1117042	662088	1539087	827697	1617642	590890	921171	2955492	1164308	527188	2397547	1322572	865031	1237508	0.008	2	0.223	2	0.006	2	0.019	2	0.096	2	0.296	2	0.087	2	0.157	2	0.133	2	0.113	2	0.258	2	0.038	2	0.05	2	0.181	2	0.052	2	0.117	2	8341	Zinc finger, MYM-type 6
Q3UL33_E330014E10Rik_2	0.999424	0.793716	0.982766	0.997776	0.976937	0.860925	0.678497	6.12424	10.2005	6.87355	8.48617	18.6913	-0.597728	3.41963	-6.25961	4.01736	-5.66188	-9.67924	-0.02525	0.26975	-0.48	0.297	-0.45475	-0.75175	0.855363	0.244105	0.0954884	0.205421	0.141704	0.0135166	-0.18799	1.25285	-1.87153	1.3732	-1.61756	-3.10036	-11.37	-7.66564	3.11136	-7.35327	-0.70999	-7.23873	6.22522	1.09349	3.86535	1.72514	0.36639	9.48255	6.04447	-3.75185	-3.78029	3.24857	Q3UL33	LOC665290	Q3UL33_E330014E10Rik_2_LOC665290	Q3UL33_E330014E10Rik_2	3	1780000000	1	3	MOUSE	1			0	2	3	1780000000	0	Q3UL33	Q3UL33	0+92+7+233+13+136	0+92+7+233+13+136	E330014E10Rik	4.1	4.1	2	11.13	11.13	1239353	1149469	1465360	1128312	1613570	1102810	1942888	1718647	1548850	1972145	1437844	2024973	2028587	970594	1325816	1743539	1525797	0.409	3	0.235	3	0.057	3	0.361	3	0.121	3	0.154	3	0.232	3	0.097	3	0.16	3	0.085	3	0.129	3	0.379	3	0.228	3	0.08	3	0.047	3	0.224	3	8342	Predicted gene 3286
B8JJX8_Zfp738_2	0.999424	0.962212	0.99999	0.997776	0.980018	0.965831	0.720308	1.24158	0.0179197	1.91947	1.1298	1.48892	0.312135	-0.778634	0.00660638	-1.09077	-0.305529	0.78524	0.01775	-0.035	-0.02075	-0.05075	-0.0385	0.01225	0.847167	0.751349	0.995882	0.642767	0.770939	0.709754	0.198795	-0.327469	0.00531216	-0.481143	-0.300471	0.384836	-0.0137651	-0.31048	-0.728885	0.171929	-2.47313	-0.999692	1.23841	2.57533	-2.64608	-6.86165	4.09691	1.38866	-3.64484	3.28814	-0.56469	0.0137651	B8JJX8	Zfp738	B8JJX8_Zfp738_2_Zfp738	B8JJX8_Zfp738_2	2	48100000	1	2	MOUSE	1			0	2	2	71300000	0	B8JJX8	B8JJX8	0+531+6+128+12+116	0+531+6+128+12+116	Zfp738	2.2	2.2	2	11.08	11.08	94659	86202	54865	72943	70504	75279	68298	91375	56153	70134	113563	74685	65856	83060	70989	77933	76656	0.121	2	0.1	2	0.173	2	0.125	2	0.122	2	0.041	2	0.109	2	0.04	2	0.043	2	0.259	2	0.413	2	0.152	2	0.153	2	0.091	2	0.202	2	0.025	2	8347	Zinc finger protein 738
P0C5J4_Gpr52_2	0.999424	0.793716	0.982766	0.997776	0.978136	0.860925	1.03341	6.02199	2.46307	2.91341	3.59974	14.5882	1.96869	6.09169	-3.10662	4.12299	-5.07531	-9.19831	0.234	0.6225	-0.25475	0.3905	-0.48875	-0.87925	0.788241	0.24992	0.567143	0.51128	0.436542	0.0347678	0.277347	1.23622	-0.594962	0.686037	-0.815869	-2.50675	-4.28095	-16.8623	-0.859432	-5.07852	-18.3769	-1.33694	-0.862464	13.7964	0.505868	-2.56825	9.75097	2.02347	-8.56084	-5.77533	11.4507	-11.7692	P0C5J4	Gpr52	P0C5J4_Gpr52_2_Gpr52	P0C5J4_Gpr52_2	2	1630000000	1	2	MOUSE	1			0	2	2	1630000000	0	P0C5J4	P0C5J4	0+253+8+1+7+92	0+253+8+1+7+92	Gpr52	4.1	4.1	2	11.05	11.05	95956	36850	69503	69732	34912	90377	74939	239257	81403	95819	183902	87793	57554	53308	155468	52406	92449	0	1	0	1	0	1	0	1	0	1	0	1	0	1	0	1	0	1	0	1	0	1	0	1	0	1	0	1	0	1	0	1	8351	G-protein coupled receptor 52
E9PZX1_Dthd1_2	0.999424	0.857441	0.996962	0.996457	0.976937	0.908546	3.75629	3.81835	0.111655	8.44224	4.33232	4.3301	2.26307	-1.74776	-0.0663068	-4.01083	-2.32938	1.68146	0.2015	-0.136	-0.04125	-0.3355	-0.24275	0.09275	0.421086	0.415112	0.974618	0.143145	0.36878	0.36897	0.845987	-0.857341	-0.0327511	-1.61607	-0.948353	0.948369	3.39998	-1.63805	-3.56827	-1.34898	-4.61494	0.216801	3.284	7.27632	-5.95368	-1.97159	1.09917	-3.05505	-3.74861	3.11952	1.8823	-4.1433	E9PZX1	Dthd1	E9PZX1_Dthd1_2_Dthd1	E9PZX1_Dthd1_2	2	8780000000	1	2	MOUSE	1			0	2	2	8780000000	0	E9PZX1	E9PZX1	0+138+7+412+11+227	0+138+7+412+11+227	Dthd1	2.2	2.2	2	11.04	11.04	770169	575111	294487	456238	423851	553417	537502	800220	348433	467616	451615	368122	474451	479527	621083	472032	505867	0.006	2	0.099	2	0.134	2	0.027	2	0.015	2	0.037	2	0.017	2	0.08	2	0.159	2	0.24	2	0.13	2	0.001	2	0.241	2	0.143	2	0.171	2	0.181	2	8354	Death domain-containing 1
Q8K0H1-2_Slc47a1_2	0.999424	0.966113	0.993556	0.997776	0.978136	0.957604	2.44002	1.11716	0.283099	1.28647	3.82115	1.81117	0.811703	0.445234	-0.121466	-0.366469	-0.933169	-0.5667	0.05	0.031	-0.02275	-0.017	-0.07275	-0.05575	0.570161	0.773185	0.936893	0.743623	0.414844	0.658996	0.590954	0.297697	-0.0815135	-0.338108	-0.856606	-0.457089	-1.1838	2.05559	-2.78499	-1.24318	-0.733657	1.79463	-1.27158	0.786906	-0.285361	-3.00927	1.08252	1.32253	-3.76158	2.65581	0.486261	-2.051	Q8K0H1	Slc47a1	Q8K0H1-2_Slc47a1_2_Slc47a1	Q8K0H1-2_Slc47a1_2	3	471000000	1	3	MOUSE	1			0	2	3	471000000	0	Q8K0H1-2	Q8K0H1-2	0+15+5+9+9+387	0+15+5+9+9+387	Slc47a1	3.2	3.2	2	11.03	11.03	371332	348857	180470	250524	267561	293270	215973	313675	229307	275878	244834	237505	207193	247123	275076	252339	263182	0.152	3	0.105	3	0.104	3	0.159	3	0.147	3	0.216	3	0.065	3	0.108	3	0.188	3	0.215	3	0.272	3	0.163	3	0.238	3	0.199	3	0.105	3	0.159	3	8355	Isoform 2 of Multidrug and toxin extrusion protein 1
Q9WUF3_Casp8ap2_2	0.999424	0.966493	0.982766	0.997776	0.980018	0.873908	2.9944	1.10778	6.72264	4.15179	1.15084	8.33454	-0.454341	0.158427	-0.642977	0.612768	-0.188636	-0.801404	-0.03075	0.02325	-0.04925	0.056	-0.0185	-0.0745	0.501834	0.774858	0.212684	0.384433	0.767213	0.146739	-0.701626	0.295386	-1.34538	0.917304	-0.305453	-1.59505	-0.660726	-0.749434	0.184941	-0.145478	-0.189331	-1.04787	-0.840349	1.4614	-0.324274	-0.0518839	1.00757	1.2035	-0.233478	0.305629	1.23918	-0.110121	Q9WUF3	Casp8ap2	Q9WUF3_Casp8ap2_2_Casp8ap2	Q9WUF3_Casp8ap2_2	2	4260000000	1	2	MOUSE	1			0	2	2	4260000000	0	Q9WUF3	Q9WUF3	0+611+7+346+8+990	0+611+7+346+8+990	Casp8ap2	0.7	0.7	2	11.03	11.03	1108235	1006166	714472	868957	974882	884257	722129	997505	749294	1054755	854442	808712	864035	765151	952864	907278	889571	0	1	0	1	0	1	0	1	0	1	0	1	0	1	0	1	0	1	0	1	0	1	0	1	0	1	0	1	0	1	0	1	8357	CASP8-associated protein 2
Q8K368_Fanci_2	0.999424	0.793716	0.993556	0.997776	0.990462	0.889059	0.147339	5.94099	0.337404	6.05836	0.496767	5.92181	0.0333275	1.25433	-0.0893057	1.221	-0.122633	-1.34363	0.00275	0.12675	-0.016	0.126	-0.01875	-0.14475	0.966643	0.254625	0.925251	0.247836	0.891915	0.255752	0.0430847	1.22299	-0.0965994	1.24225	-0.139932	-1.21803	-1.21133	-1.71299	-1.02262	1.86477	-1.34898	-0.517913	-0.818235	1.09349	1.10253	-1.76405	2.85618	1.0977	-1.5176	0.0948503	1.12938	-1.43157	Q8K368	Fanci	Q8K368_Fanci_2_Fanci	Q8K368_Fanci_2	2	343000000	1	2	MOUSE	1			0	2	2	343000000	0	Q8K368	Q8K368	0+848+6+417+8+51	0+848+6+417+8+51	Fanci	1	1	2	11	11	448227	419048	278734	361463	444251	330227	268105	377513	354712	433413	334672	301839	361505	284867	333794	323337	353482	0.085	2	0.201	2	0.11	2	0.116	2	0.368	2	0.184	2	0.137	2	0.045	2	0.183	2	0.23	2	0.35	2	0.113	2	0.221	2	0.101	2	0.244	2	0.081	2	8359	Fanconi anemia group I protein homolog
Q9EPT5_Slco2a1_2	0.999424	0.636978	0.982766	0.980725	0.995691	0.860925	7.81103	21.7555	7.37085	17.4811	0.264673	17.1325	-4.39429	-9.59254	-4.23046	-5.19825	0.163825	5.36208	-0.2915	-0.745	-0.27425	-0.4515	0.01725	0.46875	0.165538	0.00667505	0.183196	0.0178604	0.940877	0.0193531	-1.51921	-3.57907	-1.44714	-2.9397	0.0763587	2.8732	1.07368	7.66564	5.64614	-0.290957	1.51465	4.93824	-0.32066	7.30698	0.635578	-4.28042	-0.574566	-3.1344	10.5713	8.77892	12.4232	-0.757081	Q9EPT5	Slco2a1	Q9EPT5_Slco2a1_2_Slco2a1	Q9EPT5_Slco2a1_2	3	919000000	1	3	MOUSE	1			0	2	3	919000000	0	Q9EPT5	Q9EPT5	0+6+15+560+8+54	0+6+15+560+8+54	Slco2a1	3.5	3.5	2	11	11	140090	135669	72429	110217	122707	114196	80013	105013	104382	102331	83686	84227	100777	90726	103365	100042	103117	0.51	3	0.311	3	0.69	2	0.152	2	0	1	0.57	3	0.108	2	0.53	3	0.203	2	0.078	2	0.047	2	0.184	2	0.529	3	0.8	2	0.806	2	0	1	8361	Solute carrier organic anion transporter family member 2A1
Q3TNU4_Gm3414_2	0.999424	0.963662	0.982766	0.999475	0.976937	0.901477	1.7435	1.19119	2.78155	0.00617771	9.596	4.4298	-0.579038	-0.576311	0.877299	0.00272775	1.45634	1.45361	-0.0435	-0.09125	0.078	-0.04575	0.1215	0.16725	0.669345	0.760117	0.527042	0.998579	0.109749	0.360595	-0.442492	-0.315476	0.65908	0.00183553	1.78161	0.965939	2.50525	1.48816	-0.68537	0.515787	-0.0473327	-0.963558	0.818235	-1.80886	2.26992	0.700433	-5.14611	0.185154	2.17912	-2.91928	-1.61564	2.67043	Q3TNU4	Q3TNU4_Gm3414_2	Q3TNU4_Gm3414_2_NotFound	Q3TNU4_Gm3414_2	2	1230000000	1	2	MOUSE	1			0	2	2	1230000000	0	Q3TNU4	Q3TNU4	0+91+9+288+7+189	0+91+9+288+7+189	Gm3414	2.7	2.7	2	10.99	10.99	430591	385501	224012	297961	325554	294303	265438	264607	285159	363969	169628	254018	325717	205055	278198	345761	294717	0	1	0	1	0	1	0	1	0	1	0	1	0	1	0	1	0	1	0	1	0	1	0	1	0	1	0	1	0	1	0	1	8362	Putative uncharacterized protein ENSP00000382790 homolog
E9Q8N6_Aknad1_2																			NaN	NaN	NaN	NaN	NaN	NaN																													E9Q8N6	Aknad1	E9Q8N6_Aknad1_2_Aknad1	E9Q8N6_Aknad1_2	2	1960000000	1	2	MOUSE	1			0	2	2	1960000000	0	E9Q8N6	E9Q8N6	0+379+7+2+6+281	0+379+7+2+6+281	Aknad1	1.9	1.9	2	10.96	10.96																			0		0		0		0		0		0		0		0		0		0		0		0		0		0		0		0	8369	AKNA domain-containing 1
Q6PCP3_Dusp16_2	0.999424	0.969778	0.982766	0.986722	0.976937	0.929729	13.2017	1.04068	6.42541	9.93953	6.53976	3.21757	8.86555	0.698368	3.14496	-8.16719	-5.72059	2.44659	0.74675	0.09625	0.222	-0.6485	-0.52475	0.12375	0.047844	0.786923	0.22775	0.101402	0.221832	0.476698	2.31609	0.279117	1.29849	-1.84046	-1.31683	0.744215	-5.0518	-5.63146	-1.25107	6.22912	0.733657	-1.50556	17.4483	0.500758	-9.9228	-3.77455	3.52234	-5.31657	-7.17295	-4.39473	-3.37245	-3.34492	Q6PCP3	Dusp16	Q6PCP3_Dusp16_2_Dusp16	Q6PCP3_Dusp16_2	2	172000000	1	2	MOUSE	1			0	2	2	172000000	0	Q6PCP3	Q6PCP3	0+62+12+238+6+342	0+62+12+238+6+342	Dusp16	2.7	2.7	2	10.96	10.96	21545	17793	15808	29429	24956	20872	55110	22659	10874	20970	25539	13936	14461	13624	18849	18683	21569	0	1	0	1	0	1	0	1	0	1	0	1	0	1	0	1	0	1	0	1	0	1	0	1	0	1	0	1	0	1	0	1	8370	Dual-specificity phosphatase 16
E9PY61_Gpr179_2	0.999424	0.699997	0.982766	0.997776	0.976937	0.860925	1.70047	11.3752	2.40666	5.71431	4.25084	14.2755	0.681704	2.21702	-0.899066	1.53532	-1.58077	-3.11609	0.0695	0.215	-0.0695	0.1475	-0.139	-0.2865	0.676009	0.0728581	0.574559	0.268268	0.375765	0.0373637	0.432925	2.05065	-0.583395	1.18598	-0.933929	-2.46189	-2.47772	-4.74285	-0.0979099	1.63994	-3.26596	3.64948	0.342774	-0.0817565	2.16615	0.869055	2.63967	1.11093	-2.21804	-2.17102	2.65091	-0.344128	E9PY61	Gpr179	E9PY61_Gpr179_2_Gpr179	E9PY61_Gpr179_2	2	127000000	1	2	MOUSE	1			0	2	2	127000000	0	E9PY61	E9PY61	0+146+22+1612+15+498	0+146+22+1612+15+498	Gpr179	1.6	1.6	2	10.86	10.86	76263	57732	52553	68024	66325	84221	60481	71191	68157	92424	77648	57509	61518	45715	75433	63865	67441	0.013	2	0.051	2	0.031	2	0.16	2	0.166	2	0.106	2	0.062	2	0.104	2	0.116	2	0.216	2	0.106	2	0.155	2	0.102	2	0.2	2	0.047	2	0.162	2	8379	G protein-coupled receptor 179
A0A0A6YXK1_Kcnk2_2	0.999424	0.993948	0.982766	0.997776	0.976937	0.873908	1.76928	0.165586	7.79462	2.02299	11.3206	7.61258	0.538093	-0.0570636	-1.56022	-0.595157	-2.09831	-1.50315	0.0575	0.01675	-0.117	-0.03875	-0.1745	-0.13575	0.665384	0.96259	0.166164	0.627626	0.0737794	0.173277	0.448201	-0.0483244	-1.5124	-0.503493	-2.0346	-1.48565	-1.56922	0.0749434	-0.968221	-3.05505	-1.37265	2.01143	-0.420175	2.65708	-0.0778259	-2.4126	1.78199	1.2035	-1.9197	0.758802	2.57248	-0.688256	A0A0A6YXK1	Kcnk2	A0A0A6YXK1_Kcnk2_2_Kcnk2	A0A0A6YXK1_Kcnk2_2	3	501000000	1	3	MOUSE	1			0	2	3	501000000	0	A0A0A6YXK1	A0A0A6YXK1	0+202+7+106+7+100	0+202+7+106+7+100	Kcnk2	3.3	3.3	2	10.84	10.84	444622	433224	276908	302878	375674	464880	339990	469628	321852	379308	360172	333848	332671	325136	433591	366894	372580	0.009	2	0.086	2	0.014	2	0.102	2	0.045	2	0.148	2	0.249	2	0.106	2	0.038	2	0.087	2	0.207	2	0.046	2	0.018	2	0.051	2	0.073	2	0.017	2	8380	Potassium channel subfamily K member 2
Q3V1M1_Igsf10_2	0.999424	0.636978	0.993556	0.997776	0.976937	0.860925	10.4249	19.9846	0.32359	3.44139	6.88397	11.5402	1.40823	2.00991	-0.0921932	0.601684	-1.50042	-2.10211	0.11225	0.1745	-0.0105	0.06425	-0.12275	-0.187	0.0906801	0.0100355	0.928199	0.452753	0.204929	0.0701418	1.91061	3.3076	-0.0927776	0.787089	-1.37128	-2.06859	-1.99594	-2.29113	2.13226	-1.81187	1.51465	-1.46943	1.03938	0.950419	1.14145	0.53181	2.39819	0.370309	-1.01174	-0.0316168	-0.627433	-1.92712	Q3V1M1	Igsf10	Q3V1M1_Igsf10_2_Igsf10	Q3V1M1_Igsf10_2	2	549000000	1	2	MOUSE	1			0	2	2	549000000	0	Q3V1M1	Q3V1M1	0+974+6+744+11+859	0+974+6+744+11+859	Igsf10	0.6	0.6	2	10.84	10.84	653940	563753	604207	506959	835640	554815	564838	647843	530874	806379	685468	549517	548811	478964	578852	576513	605461	0.14	2	0.179	2	0.165	2	0.124	2	0.23	2	0.106	2	0.038	2	0.022	2	0.07	2	0.151	2	0.087	2	0.076	2	0.05	2	0.115	2	0.057	2	0.042	2	8381	Immunoglobulin superfamily member 10
A0A1L1SR77_Wdr72_2	0.999424	0.803389	0.990592	0.997776	0.995691	0.891475	0.717438	5.48247	0.89047	6.32412	0.304973	5.21092	0.356812	2.58519	0.476478	2.22837	0.119665	-2.10871	-0.01625	0.2285	0.0175	0.24675	0.03375	-0.213	0.847727	0.282978	0.814616	0.233124	0.932186	0.301236	0.198056	1.14728	0.241757	1.28546	0.0876128	-1.10023	-3.63399	2.29113	-0.108789	-2.64506	-3.52629	0.1084	-1.24947	0.091976	-1.43978	-1.89376	5.97882	1.69284	-3.74861	4.20503	-2.94894	-3.5101	A0A1L1SR77	Wdr72	A0A1L1SR77_Wdr72_2_Wdr72	A0A1L1SR77_Wdr72_2	2	1070000000	1	2	MOUSE	1			0	2	2	1070000000	0	A0A1L1SR77	A0A1L1SR77	0+448+9+329+11+305	0+448+9+329+11+305	Wdr72	1.8	1.8	2	10.83	10.83	208392	273732	142900	166534	176045	187045	141219	170764	144455	193591	242080	161116	143673	204401	163374	161717	180065	0.243	2	0.303	2	0.025	2	0.242	2	0.256	2	0.09	2	0.032	2	0.422	2	0.04	2	0.002	2	0.468	2	0.181	2	0.033	2	0.074	2	0.067	2	0.149	2	8382	WD repeat-containing protein 72
Q8BVH9_Mettl6_2	0.999424	0.876244	0.988449	0.986722	0.976937	0.969488	10.9515	3.31724	1.36676	9.67469	8.484	1.32488	1.70493	0.662225	0.37176	-1.04271	-1.33317	-0.290464	0.15175	0.06875	0.03275	-0.081	-0.119	-0.038	0.080324	0.465882	0.730002	0.107778	0.141775	0.737075	1.98893	0.76393	0.356536	-1.79883	-1.61616	-0.346865	0.357893	-2.18407	1.49041	-1.19028	1.47915	0.144534	0.486518	1.69645	-0.12971	-0.882026	1.05753	-0.409985	-0.726375	-1.30683	1.5529	-2.53278	Q8BVH9	Mettl6	Q8BVH9_Mettl6_2_Mettl6	Q8BVH9_Mettl6_2	2	1870000000	1	2	MOUSE	1			0	2	2	1870000000	0	Q8BVH9	Q8BVH9	0+51+14+194+6+17	0+51+14+194+6+17	Mettl6	7	7	2	10.82	10.82	1391021	1105789	998092	976661	1330256	1073953	952147	1181627	909605	1255700	941685	885287	1007781	815808	1159077	1018970	1062716	0.006	2	0.03	2	0.214	2	0.02	2	0.11	2	0.199	2	0.05	2	0.085	2	0.019	2	0.126	2	0.383	2	0.01	2	0.007	2	0.028	2	0.014	2	0.18	2	8383	Methyltransferase-like protein 6
Q9D9B4_Lrmda_2	0.999424	0.961936	0.982766	0.997776	0.977711	0.873908	1.07944	1.27141	7.46549	2.32005	4.06291	9.10195	-0.80841	0.863106	-3.09995	1.67152	-2.29154	-3.96305	-0.08075	0.077	-0.27475	0.15975	-0.194	-0.35375	0.77993	0.746207	0.179247	0.586132	0.392382	0.122972	-0.288567	0.334524	-1.46178	0.56622	-0.900378	-1.7112	-7.1441	-2.05559	-0.0435155	-1.9309	-5.05276	-4.98641	3.75946	4.27177	-5.25325	1.16739	4.57155	4.19242	-2.34775	6.09149	-2.35287	-0.165181	Q9D9B4	Lrmda	Q9D9B4_Lrmda_2_Lrmda	Q9D9B4_Lrmda_2	2	380000000	1	2	MOUSE	1			0	2	2	380000000	0	Q9D9B4	Q9D9B4	1+27+170+6+26	1+27+170+6+26	Lrmda	13.9	13.9	2	10.77	10.77	55737	64493	49126	55169	51113	49130	67193	84155	40145	78518	80145	65978	53815	78066	56693	63068	62034	0	1	0	1	0	1	0	1	0	1	0	1	0	1	0	1	0	1	0	1	0	1	0	1	0	1	0	1	0	1	0	1	8389	Leucine-rich melanocyte differentiation-associated protein
B2RUB3_Iqch_2	0.999424	0.813693	0.982766	0.986722	0.994177	0.860925	7.59966	5.02761	8.41392	12.386	0.380971	13.9174	1.34186	-0.728127	1.23319	-2.06999	-0.108671	1.96132	0.1135	-0.05875	0.09975	-0.17025	-0.01375	0.1565	0.173794	0.314224	0.144081	0.0577298	0.916016	0.0405756	1.48657	-1.07046	1.60607	-2.19754	-0.108587	2.41053	0.674491	0.599547	-0.88119	2.49958	1.40815	3.01112	-1.06149	-0.0306587	-0.920939	-2.84064	-0.807724	-0.383534	-1.10253	-1.41222	0.501947	-0.0275302	B2RUB3	Iqch	B2RUB3_Iqch_2_Iqch	B2RUB3_Iqch_2	2	1730000000	1	2	MOUSE	1			0	2	2	1730000000	0	B2RUB3	B2RUB3	0+79+9+46+28+880	0+79+9+46+28+880	Iqch	3.5	3.5	2	10.76	10.76	576367	582261	308875	444362	488236	505208	362135	422986	363151	435094	310074	332721	396455	315765	404602	406623	415932	0.062	2	0.198	2	0.017	2	0.078	2	0.039	2	0.052	2	0.133	2	0.006	2	0.108	2	0.038	2	0.166	2	0.072	2	0.044	2	0.02	2	0.102	2	0.074	2	8390	IQ domain-containing protein H
Q4VBD9_Gzf1_2	0.999424	0.993456	0.982766	0.997776	0.978136	0.97543	0.207501	0.217285	2.45613	0.140115	3.90009	1.07479	0.0445761	0.121422	-0.405128	0.0768462	-0.449704	-0.526551	-0.0075	0.043	-0.04475	0.0525	-0.03725	-0.08975	0.953345	0.951199	0.568051	0.968252	0.407372	0.780766	0.060276	0.0630579	-0.593479	0.0410088	-0.870626	-0.287241	-0.550605	-0.0642372	-1.1314	-0.634815	-1.32532	0.409512	0.221145	0.112415	-0.53181	-5.78506	4.23014	1.81187	-1.5176	1.35952	-1.09801	0.495544	Q4VBD9	Gzf1	Q4VBD9_Gzf1_2_Gzf1	Q4VBD9_Gzf1_2	2	392000000	1	2	MOUSE	1			0	2	2	392000000	0	Q4VBD9	Q4VBD9	0+209+9+347+6+135	0+209+9+347+6+135	Gzf1	2.1	2.1	2	10.76	10.76	166117	157680	98679	126027	138792	144825	114273	133752	112491	114098	166289	122712	119368	120867	129592	139032	131537	0.082	2	0.124	2	0.137	2	0.065	2	0.219	2	0.159	2	0.017	2	0.201	2	0.207	2	0.176	2	0.397	2	0.121	2	0.01	2	0.274	2	0.168	2	0.06	2	8391	GDNF-inducible zinc finger protein 1
F8WJ31_Zscan26_2	0.999424	0.898095	0.982766	0.997776	0.976937	0.873908	0.669622	2.90474	9.32688	2.26116	10.3672	9.29079	0.202202	1.12702	-1.53228	0.924816	-1.73448	-2.65929	0.007	0.12175	-0.15175	0.11675	-0.15875	-0.2755	0.857112	0.512302	0.116765	0.594134	0.0918925	0.117739	0.185686	0.68425	-1.74296	0.553942	-1.89577	-1.73931	-1.54169	-2.49455	-2.62181	-0.542238	-0.698157	-2.26436	0.973036	1.72711	-3.41137	0.350216	4.87132	1.62671	-1.03768	1.84431	-2.07053	0.192712	F8WJ31	Zscan26	F8WJ31_Zscan26_2_Zscan26	F8WJ31_Zscan26_2	2	52200000	1	2	MOUSE	1			0	2	2	75300000	0	F8WJ31	F8WJ31	0+276+6+12+10+36	0+276+6+12+10+36	Zscan26	4.7	4.7	2	10.73	10.73	94548	83345	53483	74505	78740	75356	70542	92178	57135	89204	119076	77572	72997	82329	71356	81437	79613	0.01	2	0.104	2	0.001	2	0.072	2	0.272	2	0.064	2	0.085	2	0.043	2	0.016	2	0.297	2	0.32	2	0.134	2	0.048	2	0.229	2	0.107	2	0.039	2	8395	Zinc finger and SCAN domain-containing protein 26
A0A087WNX8_Chrnd_2	0.999424	0.975161	0.985248	0.997776	0.978136	0.983501	0.455303	0.815994	1.7637	1.40559	2.73136	0.629934	0.539853	-0.982103	-1.61015	-1.52196	-2.15	-0.628049	0.008	-0.06425	-0.17875	-0.07025	-0.18675	-0.1165	0.900471	0.828706	0.666239	0.723504	0.533168	0.864981	0.128912	-0.223228	-0.446491	-0.365941	-0.64913	-0.175225	-2.20242	2.44101	-8.31147	-3.61051	-9.02871	4.10717	-2.98545	4.82363	-4.37122	-11.5831	4.74642	2.0367	-7.52317	7.7461	1.67838	-7.1441	A0A087WNX8	A0A087WNX8_Chrnd_2	A0A087WNX8_Chrnd_2_NotFound	A0A087WNX8_Chrnd_2	2	495000000	1	2	MOUSE	1			0	2	2	495000000	0	A0A087WNX8	A0A087WNX8	0+290+7+47+9+58	0+290+7+47+9+58	Chrnd	3.8	3.8	2	10.72	10.72	375625	399416	174317	258530	260335	379601	230773	400434	236067	249579	361047	275570	257050	388389	325269	270102	302632	0.224	2	0.214	2	0.543	2	0.15	2	0.682	2	0.278	2	0.219	2	0.27	2	0.39	2	0.636	2	0.61	2	0.167	2	0.641	2	0.489	2	0.057	2	0.569	2	8396	Acetylcholine receptor subunit delta
E9PYN9_Aoc1_2	0.999424	0.940084	0.985464	0.997776	0.978136	0.977911	2.57315	1.75153	1.55464	0.408898	1.74252	0.810463	2.64729	2.10739	1.29007	-0.539891	-1.35722	-0.817325	0.1765	0.221	0.0595	0.0465	-0.117	-0.1635	0.552949	0.668108	0.699095	0.910144	0.669497	0.829762	0.618106	0.444262	0.399695	-0.116324	-0.44182	-0.221685	-3.90929	0.695903	-4.13398	-0.965448	-8.99321	4.62508	-3.88109	5.36527	-7.38049	-9.1186	8.6518	2.80377	-10.7789	5.16407	0.125487	-7.98377	E9PYN9	Aoc1	E9PYN9_Aoc1_2_Aoc1	E9PYN9_Aoc1_2	2	981000000	1	2	MOUSE	1			0	2	2	981000000	0	E9PYN9	E9PYN9	0+89+7+477+7+176	0+89+7+477+7+176	Aoc1	1.8	1.8	2	10.71	10.71	993432	1095541	652953	915890	686846	1208332	620850	1274861	621639	756672	1566705	884873	544522	1025480	901918	682596	902069	0.17	2	0.132	2	0.549	2	0.308	2	0.501	2	0.17	2	0.114	2	0.222	2	0.564	2	0.466	2	0.434	2	0.042	2	0.326	2	0.541	2	0.111	2	0.358	2	8400	Amine oxidase
Q2KHI9-2_Mcm9_2	0.999424	0.78016	0.982766	0.997776	0.978287	0.974471	8.12639	6.6877	2.28744	0.309074	1.36096	1.1023	0.919272	0.872256	0.577138	-0.0470167	-0.342134	-0.295118	0.06325	0.069	0.0275	0.00775	-0.03575	-0.0435	0.153943	0.214403	0.590549	0.931306	0.730977	0.775836	1.56662	1.34315	0.558733	-0.0888059	-0.355199	-0.293909	0.0275302	1.19909	-3.10048	1.46801	0.757323	0.132489	-0.387003	0.45988	-0.116739	0.505868	1.16579	-0.780293	-1.02471	0.853652	-1.09801	-1.44534	Q2KHI9	Mcm9	Q2KHI9-2_Mcm9_2_Mcm9	Q2KHI9-2_Mcm9_2	2	612000000	1	2	MOUSE	1			0	2	2	612000000	0	Q2KHI9-2	Q2KHI9-2	0+148+8+1053+8+73	0+148+8+1053+8+73	Mcm9	1.2	1.2	2	10.69	10.69	300711	299219	151894	247810	270150	248090	194682	244265	198520	284916	226906	191121	217063	208051	225173	222287	233179	0	1	0	1	0	1	0	1	0	1	0	1	0	1	0	1	0	1	0	1	0	1	0	1	0	1	0	1	0	1	0	1	8403	Isoform 2 of DNA helicase MCM9
Q6NVD0_Frem2_2	0.999424	0.979988	0.990592	0.997776	0.976937	0.95021	1.973	0.664614	1.22927	1.13978	4.96891	2.35731	2.06512	0.839486	-1.20634	-1.22564	-3.27146	-2.04582	0.11525	0.09575	-0.16675	-0.0175	-0.282	-0.2645	0.634892	0.858101	0.753482	0.769169	0.3185	0.581124	0.492696	0.18438	-0.324236	-0.303177	-1.05871	-0.57342	-2.62914	1.76652	-8.53992	-2.98892	-5.66809	5.60068	-4.37866	5.14044	-7.09512	-6.96541	8.02727	1.82509	-7.05621	8.88431	-1.17644	-8.21778	Q6NVD0	Frem2	Q6NVD0_Frem2_2_Frem2	Q6NVD0_Frem2_2	2	7260000000	1	2	MOUSE	1			0	2	2	7260000000	0	Q6NVD0	Q6NVD0	0+369+10+1851+7+923	0+369+10+1851+7+923	Frem2	0.5	0.5	2	10.65	10.65	365626	431362	149239	272600	257532	472060	210722	466166	189974	265584	558265	304374	218529	490153	311747	219644	323974	0	1	0	1	0	1	0	1	0	1	0	1	0	1	0	1	0	1	0	1	0	1	0	1	0	1	0	1	0	1	0	1	8409	FRAS1-related extracellular matrix protein 2
Q62252_Spa17_2	0.999424	0.654709	0.990592	0.986722	0.995951	0.860925	0.853313	13.7292	0.866947	14.2724	0.221548	33.164	0.942629	7.58273	0.764081	6.6401	-0.178548	-6.81865	0.08725	0.6455	0.0535	0.56025	-0.03375	-0.594	0.821616	0.0423725	0.81904	0.0373907	0.950266	0.000482618	0.232658	2.39213	0.235866	2.47199	-0.064212	-5.45259	2.6429	3.70435	-1.76238	-0.0264506	-6.41358	6.49197	-0.774006	5.96822	6.39469	8.85918	7.13628	9.44287	-6.91353	6.33389	6.99588	-4.91415	Q62252	Spa17	Q62252_Spa17_2_Spa17	Q62252_Spa17_2	2	85700000	1	2	MOUSE	1			0	2	2	85700000	0	Q62252	Q62252	0+29+20+75+9+16	0+29+20+75+9+16	Spa17	19.4	19.4	2	10.64	10.64	126163	148065	96900	134258	103912	148075	111318	207821	92946	174600	218419	109820	92790	174654	144908	109335	137124	0.686	2	0.489	2	0	1	0	1	0	1	0.513	2	0	1	0	1	0.844	2	0.592	2	0	1	0.819	2	0	1	0	1	0.391	2	0	1	8410	Sperm surface protein Sp17
E9PVR3_Colq_2	0.999424	0.903854	0.982766	0.997776	0.976937	0.873908	2.03871	2.64825	5.33315	0.485384	7.32495	7.78929	0.674109	0.880559	-1.88985	0.20645	-2.56395	-2.7704	0.0435	0.08675	-0.14925	0.04525	-0.19275	-0.238	0.625358	0.543469	0.292877	0.894255	0.185142	0.166369	0.506825	0.633251	-1.12011	0.137026	-1.44015	-1.51282	-6.02912	-0.824378	1.97996	-3.58406	-2.81629	2.72205	0.563919	1.32854	0.713404	-2.76282	3.36413	1.30931	1.40087	1.07497	-2.82345	-0.550605	E9PVR3	Colq	E9PVR3_Colq_2_Colq	E9PVR3_Colq_2	2	967000000	1	2	MOUSE	1			0	2	2	967000000	0	E9PVR3	E9PVR3	0+207+14+50+11+165	0+207+14+50+11+165	Colq	5.5	5.5	2	10.63	10.63	182384	237598	180863	140297	221358	293476	171875	225392	169955	218259	191610	152363	243030	154542	191639	221632	199767	0.073	2	0.097	2	0.009	2	0.279	2	0.282	2	0.298	2	0.053	2	0.028	2	0.082	2	0.11	2	0.376	2	0.342	2	0.237	2	0.293	2	0.121	2	0.185	2	8413	Acetylcholinesterase collagenic tail peptide
Q9DBU5_Rnf6_2	0.999424	0.639465	0.989027	0.997776	0.978136	0.860925	3.45313	14.391	1.32816	6.54938	2.69527	17.1865	1.51278	3.85203	0.477934	2.33925	-1.03485	-3.3741	0.096	0.295	0.008	0.201	-0.088	-0.289	0.451531	0.0363832	0.736519	0.221341	0.537617	0.0191139	0.789631	2.4879	0.347532	1.32163	-0.641927	-2.88103	-2.78055	-2.11983	0.68537	-1.11093	2.1418	-5.31161	0.143744	1.83952	-0.765288	4.6047	2.43982	1.89122	-3.42434	2.19209	-4.07832	-1.92712	Q9DBU5	Rnf6	Q9DBU5_Rnf6_2_Rnf6	Q9DBU5_Rnf6_2	2	638000000	1	2	MOUSE	1			0	2	2	638000000	0	Q9DBU5	Q9DBU5	0+427+7+102+15+116	0+427+7+102+15+116	Rnf6	3.2	3.2	2	10.55	10.55	272716	246186	202578	197839	290089	173262	180382	279897	208415	317948	243739	203494	185260	200096	232579	210628	227819	0.14	2	0.092	2	0.147	2	0.154	2	0.03	2	0.049	2	0.202	2	0.138	2	0.219	2	0.201	2	0.025	2	0.123	2	0.015	2	0.245	2	0.372	2	0.014	2	8419	E3 ubiquitin-protein ligase RNF6
Q14DL3_Lrriq3_2	0.999424	0.894065	0.982766	0.997776	0.978136	0.891475	13.5048	2.99653	9.68033	6.06783	1.99649	5.34117	1.24265	-1.56744	0.937779	-2.81009	-0.304869	2.50522	0.10875	-0.1165	0.08075	-0.22325	-0.028	0.19525	0.0446195	0.501588	0.107638	0.247296	0.631468	0.292336	2.35736	-0.702218	1.7945	-1.24394	-0.497081	1.1221	0.0412954	-0.0107062	1.77326	0.87287	0.638991	1.90303	-0.0663434	1.42052	0.415071	-9.59852	0.358063	1.48123	-0.726375	-0.516407	0.250973	-0.0825907	Q14DL3	Lrriq3	Q14DL3_Lrriq3_2_Lrriq3	Q14DL3_Lrriq3_2	2	4200000000	1	2	MOUSE	1			0	2	2	4200000000	0	Q14DL3	Q14DL3	0+233+7+83+10+300	0+233+7+83+10+300	Lrriq3	2.6	2.6	2	10.53	10.53	2939061	2659979	2069558	2258165	2525002	2649365	2000289	2497080	1938416	1417775	2034653	2050749	2105143	1792476	2189566	2327731	2215938	0.083	2	0.036	2	0.148	2	0.035	2	0.03	2	0.046	2	0.17	2	0.026	2	0.006	2	0.572	2	0.028	2	0.01	2	0.014	2	0.024	2	0.13	2	0.087	2	8420	Leucine-rich repeat and IQ domain-containing protein 3
P30306_Cdc25b_2	0.999424	0.979988	0.993556	0.997776	0.978287	0.976593	2.05772	0.656694	0.283337	4.4727	1.33703	0.937509	0.354375	-0.126118	0.0759705	-0.480492	-0.278404	0.202088	0.02875	-0.0145	-0.00275	-0.04125	-0.0315	0.00975	0.622627	0.859668	0.936842	0.357051	0.735017	0.80584	0.510792	-0.182311	0.08158	-0.974166	-0.349527	0.253541	0.220242	0.685197	-2.39335	1.24318	-0.0118332	0.45769	-0.486518	0.909541	-0.959852	-0.441013	-0.14156	0.489336	0.959852	-0.77988	-1.67838	0.949793	P30306	Cdc25b	P30306_Cdc25b_2_Cdc25b	P30306_Cdc25b_2	2	9780000000	1	2	MOUSE	1			0	2	2	9780000000	0	P30306	P30306	0+318+14+207+8+29	0+318+14+207+8+29	Cdc25b	3.8	3.8	2	10.5	10.5	759136	806491	422852	589113	696616	739838	484455	605314	531539	675804	488037	574901	624454	513805	617591	684898	613428	0.086	2	0.095	2	0.019	2	0.153	2	0.042	2	0.176	2	0.084	2	0.154	2	0.104	2	0.09	2	0.159	2	0.112	2	0.028	2	0.075	2	0.111	2	0.062	2	8426	M-phase inducer phosphatase 2
Q32NY8_Tcfl5_2	0.999424	0.809677	0.982766	0.997776	0.998578	0.891475	7.86698	5.1694	9.44407	3.82579	0.0850417	5.66871	3.03481	1.82816	2.9985	-1.20665	-0.0363123	1.17033	0.2235	0.13525	0.22975	-0.08625	0.00625	0.0925	0.163419	0.304131	0.113656	0.414401	0.980609	0.2711	1.52783	1.09469	1.7603	-0.858827	-0.0250197	1.17651	-1.41781	0.717316	2.79587	1.11093	-1.92881	3.01112	3.64888	-1.37964	0.0389129	-0.155652	0.982591	-2.34088	-4.78629	1.84431	-0.18823	-5.65746	Q32NY8	Tcfl5	Q32NY8_Tcfl5_2_Tcfl5	Q32NY8_Tcfl5_2	3	492000000	1	3	MOUSE	1			0	2	3	492000000	0	Q32NY8	Q32NY8	0+396+7+46+12+28	0+396+7+46+12+28	Tcfl5	3.8	3.8	2	10.49	10.49	15425	16006	12239	13446	12777	16143	13821	11885	11032	15647	12385	9796	9841	12239	13025	10030	12858	0.003	2	0.106	2	0.082	2	0.067	2	0.093	2	0.011	2	0.049	2	0.011	2	0.037	2	0.317	2	0.096	2	0.247	2	0.202	2	0.091	2	0.134	2	0.269	2	8428	Tcfl5 protein
Q3UPC7__2	0.999424	0.998567	0.982766	0.997776	0.980018	0.898027	5.92358	0.0317097	4.59812	5.94624	1.12595	4.58632	1.60371	0.0147512	1.30893	-1.58896	-0.294778	1.29418	0.15525	-0.02	0.1245	-0.17325	-0.03075	0.1425	0.255648	0.992725	0.346887	0.254318	0.771622	0.347831	1.22021	0.00939339	0.994858	-1.2241	-0.299544	0.993312	2.02347	0.160593	1.57744	-1.52091	-0.0473327	-0.289067	3.04074	0.715369	-1.34898	2.52934	-3.61394	-0.502562	-0.53181	-4.17341	-0.423517	2.13359	Q3UPC7	2210408I21Rik	Q3UPC7__2_2210408I21Rik	Q3UPC7__2	3	2280000000	1	3	MOUSE	1			0	2	3	2280000000	0	Q3UPC7	Q3UPC7	0+317+14+703+11+227	0+317+14+703+11+227		1.9	1.9	2	10.48	10.48	613392	507437	341286	426158	442159	460914	459042	465995	335155	576460	302775	359724	406276	319805	454468	484685	434733	0.04	3	0.098	3	0.422	3	0.121	3	0.416	3	0.215	3	0.184	3	0.358	3	0.18	3	0.437	3	0.387	3	0.198	3	0.117	3	0.314	3	0.245	3	0.077	3	8430	Uncharacterized protein KIAA0825 homolog
Q91V10_Vsx1_2	0.999424	0.937662	0.982766	0.997776	0.981636	0.891475	6.54537	1.89153	7.23256	4.91184	0.985398	5.37708	1.66366	0.467395	1.36864	-1.19627	-0.295023	0.901246	0.13925	0.0455	0.10025	-0.09175	-0.039	0.05275	0.221545	0.646914	0.189123	0.322713	0.797003	0.289929	1.32077	0.475018	1.42568	-1.051	-0.265315	1.12811	1.62428	-0.53531	-0.88119	0.87287	2.1773	-0.120445	-2.2999	2.50379	-1.47869	0.142681	0.716126	-1.90444	-0.583694	-1.01174	0.75292	-3.5514	Q91V10	Vsx1	Q91V10_Vsx1_2_Vsx1	Q91V10_Vsx1_2	2	8260000000	1	2	MOUSE	1			0	2	2	8260000000	0	Q91V10	Q91V10	0+157+11+39+7+149	0+157+11+39+7+149	Vsx1	4.9	4.9	2	10.48	10.48	511611	427764	272643	383582	467954	404752	270879	436082	290694	440469	339921	288945	360580	288867	386805	313760	367832	0.046	2	0.095	2	0.144	2	0.084	2	0.077	2	0.266	2	0.055	2	0.201	2	0.013	2	0.004	2	0.328	2	0.111	2	0.174	2	0.043	2	0.026	2	0.043	2	8432	Visual system homeobox 1
F6XLV1_Crocc2_2	0.999424	0.898649	0.982766	0.997776	0.995691	0.982461	2.82621	2.82823	2.45921	0.475514	0.24015	0.659542	0.434842	0.339094	0.502937	-0.0957487	0.0680945	0.163843	0.036	0.01425	0.03425	-0.01975	-0.00175	0.018	0.521649	0.521407	0.567648	0.89629	0.946204	0.859104	0.668598	0.66903	0.594172	-0.134328	0.069465	0.182946	-0.908498	-1.56311	1.45777	2.16895	-1.04132	-0.517913	1.74704	0.69493	0.700433	-0.53181	-0.607874	0.938997	-0.233478	0.0843113	-0.831349	0.123886	F6XLV1	Crocc2	F6XLV1_Crocc2_2_Crocc2	F6XLV1_Crocc2_2	2	294000000	1	2	MOUSE	1			0	2	2	294000000	0	F6XLV1	F6XLV1	0+287+17+26+6+1302	0+287+17+26+6+1302	Crocc2	1.4	1.4	2	10.47	10.47	436478	369287	327333	394408	351415	365684	361575	364444	354918	409707	302807	333892	375807	315774	343872	371361	361173	0.035	2	0.097	2	0.076	2	0.019	2	0.14	2	0.023	2	0.092	2	0.107	2	0.188	2	0.036	2	0.003	2	0.059	2	0.13	2	0.059	2	0.052	2	0.006	2	8434	Ciliary rootlet coiled-coil, rootletin family member 2
E9QMD2_Ube2ql1_2	0.999424	0.636978	0.982766	0.997776	0.978136	0.943617	12.8883	18.3201	11.9803	0.437247	1.4674	2.53841	5.0755	5.34343	4.18991	0.267935	-0.885586	-1.15352	0.4015	0.42775	0.332	0.02825	-0.0695	-0.09775	0.0514247	0.0147229	0.0633822	0.904223	0.71328	0.55739	2.2707	3.06147	2.12941	0.124033	-0.379804	-0.610524	1.25263	0.203418	2.48039	-5.4885	4.47294	-2.81841	-3.52725	3.86299	-1.27116	4.16368	1.69039	-1.52091	-0.389129	-6.30227	-7.21548	-4.40484	E9QMD2	Ube2ql1	E9QMD2_Ube2ql1_2_Ube2ql1	E9QMD2_Ube2ql1_2	2	1670000000	1	2	MOUSE	1			0	2	2	1670000000	0	E9QMD2	E9QMD2	0+51+20+5+7+221	0+51+20+5+7+221	Ube2ql1	8.8	8.8	2	10.44	10.44	621035	539722	396997	454506	525948	402266	438547	570431	390748	593546	577291	374723	361584	362644	432939	451976	468431	0.049	2	0.064	2	0.135	2	0.397	2	0.363	2	0.064	2	0.452	2	0.117	2	0.06	2	0.232	2	0.279	2	0.021	2	0.323	2	0.478	2	0.329	2	0.234	2	8438	Ubiquitin-conjugating enzyme E2Q-like protein 1
Q8BV79_Trank1_2	0.999424	0.636978	0.982766	0.986722	0.978136	0.873908	4.45206	23.6162	8.61246	12.1466	1.54911	10.6231	0.751431	2.82905	1.1169	2.07762	0.36547	-1.71215	0.06275	0.2155	0.0895	0.15475	0.02675	-0.128	0.358752	0.00434895	0.137643	0.0610015	0.699986	0.0866334	0.970967	3.86901	1.63593	2.16294	0.398433	-1.93538	0.660726	-1.42392	1.31634	-0.978673	-1.13598	-2.33663	1.09467	0.490539	1.73811	2.36072	-0.466315	2.79054	-1.27116	-1.96024	-0.643119	-1.01862	Q8BV79	Trank1	Q8BV79_Trank1_2_Trank1	Q8BV79_Trank1_2	3	1600000000	1	3	MOUSE	1			0	2	3	1600000000	0	Q8BV79	Q8BV79	0+1991+8+547+6+447	0+1991+8+547+6+447	Trank1	0.4	0.4	2	10.44	10.44	611023	501607	448090	407197	531723	453405	416627	458857	354660	579645	338082	411711	405872	334995	435862	435972	445333	0.048	3	0.162	3	0.208	3	0.027	3	0.191	3	0.285	3	0.088	3	0.11	3	0.201	3	0.176	3	0.152	3	0.078	3	0.016	3	0.112	3	0.039	3	0.032	3	8439	TPR and ankyrin repeat-containing protein 1
A0A0U1RPM2_Fes_2	0.999424	0.876244	0.985248	0.997776	0.976937	0.873908	1.24396	3.31485	1.71816	1.95367	4.48154	10.7188	1.10973	2.19101	-1.35531	1.08128	-2.46504	-3.54632	0.06275	0.13075	-0.172	0.07	-0.23475	-0.30475	0.750938	0.466138	0.673262	0.637724	0.356325	0.0847457	0.328039	0.763476	-0.436402	0.488557	-0.974583	-1.94933	-3.05586	-5.1711	-2.5783	3.47826	4.11794	-6.25108	3.18448	1.48184	0.492897	1.19333	0.358063	4.81401	5.29216	4.19449	-3.10579	-8.2866	A0A0U1RPM2	A0A0U1RPM2_Fes_2	A0A0U1RPM2_Fes_2_NotFound	A0A0U1RPM2_Fes_2	2	260000000	1	2	MOUSE	1			0	2	2	260000000	0	A0A0U1RPM2	A0A0U1RPM2	0+357+19+225+6+213	0+357+19+225+6+213	Fes	3	3	2	10.43	10.43	36778	27662	17587	39300	33368	30450	29323	38238	23142	33817	29917	25331	33142	26633	27173	21978	29615	0.186	2	0.151	2	0.207	2	0.185	2	0.374	2	0.521	2	0	1	0.222	2	0.193	2	0.171	2	0.166	2	0.419	2	0.253	2	0.352	2	0.059	2	0.15	2	8440	Tyrosine-protein kinase
Q2MHN3_Zfhx2_2	0.999424	0.833987	0.982766	0.997776	0.976937	0.967995	1.16251	4.30704	6.15716	5.28261	6.91589	1.35739	1.37891	-3.19549	-4.21735	-4.5744	-5.59626	-1.02186	0.19625	-0.20475	-0.306	-0.399	-0.50225	-0.10325	0.765155	0.370934	0.242261	0.296305	0.203428	0.731579	0.308617	-0.945382	-1.25542	-1.114	-1.3763	-0.354457	-2.72549	2.55878	-8.76838	-6.11009	-9.54937	0.80698	6.70068	9.38155	-7.12107	-6.57628	0.716126	2.02347	-6.97839	-1.60192	8.0782	2.3263	Q2MHN3	Zfhx2	Q2MHN3_Zfhx2_2_Zfhx2	Q2MHN3_Zfhx2_2	2	123000000	1	2	MOUSE	1			0	2	2	123000000	0	Q2MHN3	Q2MHN3	0+1215+10+849+7+481	0+1215+10+849+7+481	Zfhx2	0.6	0.6	2	10.42	10.42	31252	39015	12645	19899	17639	30797	36272	53417	16310	23301	26100	26441	18859	21131	40352	32090	27845	0	1	0	1	0	1	0	1	0	1	0	1	0	1	0	1	0	1	0	1	0	1	0	1	0	1	0	1	0	1	0	1	8442	ZFH-5
Q08761_Pros1_2	0.999424	0.824295	0.982766	0.986722	0.976937	0.977911	2.8191	4.64783	2.91711	8.9955	6.4547	0.873153	-1.23047	2.06187	1.51676	3.29234	2.74723	-0.545115	-0.1335	0.2095	0.10525	0.345	0.23875	-0.10625	0.522505	0.342939	0.510845	0.126023	0.22622	0.817871	-0.667372	1.00523	0.685801	1.69965	1.30327	-0.237487	-3.04209	-4.52872	3.07872	3.45181	-2.55596	-2.67387	-6.78914	-0.0102196	-0.324274	-2.51637	5.39593	-1.41511	-2.36072	0.48479	0.894092	-6.12548	Q08761	Pros1	Q08761_Pros1_2_Pros1	Q08761_Pros1_2	2	1160000000	1	2	MOUSE	1			0	2	2	1160000000	0	Q08761	Q08761	1+9+455+6+205	1+9+455+6+205	Pros1	2	2	2	10.4	10.4	806176	609759	763409	920208	586877	827754	673189	1646667	731883	751061	2284969	853612	504106	842712	1283066	631447	919806	0.346	2	0.434	2	0.226	2	0.245	2	0.605	2	0.008	2	0.397	2	0.833	2	0.084	2	0.361	2	0.857	2	0.232	2	0.693	2	0.076	2	0.412	2	0.137	2	8448	Vitamin K-dependent protein S
Q3V118_Ccdc185_2	0.999424	0.831842	0.982766	0.997776	0.978136	0.873908	0.514426	4.38261	2.7334	3.58367	3.71404	11.0825	1.1175	6.37851	-4.41229	5.26101	-5.52978	-10.7908	0.131	0.67875	-0.35	0.54975	-0.481	-1.03075	0.888295	0.364535	0.532918	0.438161	0.425203	0.0779373	0.1448	0.958757	-0.649509	0.814133	-0.836978	-2.00225	-15.3756	-17.3226	-1.79502	1.74574	-17.9509	6.78104	-7.9612	8.50267	3.11303	-8.10686	12.857	2.55248	-15.8894	-3.38299	14.4153	-10.2412	Q3V118	Ccdc185	Q3V118_Ccdc185_2_Ccdc185	Q3V118_Ccdc185_2	2	23200000	1	2	MOUSE	1			0	2	2	23200000	0	Q3V118	Q3V118	0+95+28+81+17+400	0+95+28+81+17+400	Ccdc185	7.2	7.2	2	10.39	10.39	53556	34895	63867	97282	34932	140702	46854	163074	91321	69557	232436	88044	37954	60893	172954	55217	90221	0	1	0	1	0	1	0	1	0	1	0	1	0	1	0	1	0	1	0	1	0	1	0	1	0	1	0	1	0	1	0	1	8451	Coiled-coil domain-containing 185
A2ANY8_Ankrd6_2	0.999424	0.636978	0.982766	0.986722	0.976937	0.891475	0.957904	22.3416	18.9803	13.5551	9.71684	5.41969	-0.237764	-2.44499	-1.77773	-2.20722	-1.53996	0.667258	-0.00475	-0.2025	-0.15	-0.19575	-0.14525	0.0505	0.802065	0.00583229	0.0126465	0.044105	0.106737	0.287099	-0.258767	-3.66696	-3.13331	-2.36663	-1.79977	1.13484	0.0688256	-1.16698	-0.957342	-0.634815	0.22483	-1.3008	1.72493	2.8206	-2.84064	-0.998765	-0.766088	-0.753843	2.30883	1.37006	0.549004	0.192712	A2ANY8	A2ANY8_Ankrd6_2	A2ANY8_Ankrd6_2_NotFound	A2ANY8_Ankrd6_2	2	16200000000	1	2	MOUSE	1			0	2	2	16200000000	0	A2ANY8	A2ANY8	0+343+7+83+10+205	0+343+7+83+10+205	Ankrd6	2.6	2.6	2	10.3	10.3	2795006	2380691	1615403	2058662	2427570	2118126	2061974	2658796	1592335	2437174	1791882	1775214	2405610	1995541	2246503	2238741	2162452	0	1	0	1	0	1	0	1	0	1	0	1	0	1	0	1	0	1	0	1	0	1	0	1	0	1	0	1	0	1	0	1	8462	Ankyrin repeat domain-containing protein 6
P97499_Tep1_2	0.999424	0.820534	0.993556	0.997776	0.976937	0.873908	2.8351	4.77136	0.348154	0.981875	4.29055	7.69868	2.17852	3.00032	-0.234102	0.821806	-2.41262	-3.23443	0.14475	0.255	-0.06175	0.11225	-0.2065	-0.31875	0.520583	0.333322	0.922964	0.79765	0.372344	0.169876	0.67054	1.02664	-0.0995663	0.264707	-0.940968	-1.4989	-4.83156	-0.117768	-4.75407	-2.63184	-7.67973	1.83076	-2.34413	5.50834	-5.70723	-0.337245	5.33764	1.30931	-8.23657	3.96263	-2.5411	-4.58378	P97499	Tep1	P97499_Tep1_2_Tep1	P97499_Tep1_2	2	94900000	1	2	MOUSE	1			0	2	2	94900000	0	P97499	P97499	0+63+17+420+6+2123	0+63+17+420+6+2123	Tep1	0.8	0.8	2	10.27	10.27	119270	151959	67608	91876	74818	155073	86361	265096	57843	115351	308947	120379	63306	211573	132542	78838	131303	0.178	2	0.03	2	0.221	2	0.35	2	0.372	2	0.011	2	0.197	2	0.5	2	0.65	2	0.502	2	0.838	2	0.004	2	0.479	2	0.613	2	0.175	2	0.538	2	8465	Telomerase protein component 1
Q08EC4-3_Cass4_2	0.999424	0.922217	0.982766	0.986722	0.978136	0.912824	6.92741	2.25521	4.59829	11.3767	2.40656	4.13947	2.43015	0.95874	1.8433	-1.47141	-0.586848	0.884563	0.1685	0.03875	0.1015	-0.12775	-0.067	0.06075	0.202889	0.594948	0.346873	0.0728336	0.574572	0.385525	1.38147	0.552638	0.994888	-2.04851	-0.583397	0.914478	2.73926	0.0107062	-1.99084	0.330633	2.16547	-0.517913	0.420175	1.36942	-0.220507	-2.0105	-0.349736	0.132253	-5.35701	3.78347	-3.27834	-1.43157	Q08EC4	Cass4	Q08EC4-3_Cass4_2_Cass4	Q08EC4-3_Cass4_2	2	1550000000	1	2	MOUSE	1			0	2	5	1040000000	0	Q08EC4-3	Q08EC4-3	1+7+657+9+12	1+7+657+9+12	Cass4	2.1	2.1	2	10.24	10.24	436123	362953	186814	306652	394129	316478	272060	317727	262843	282571	214166	246908	211413	296895	248329	278727	289674	0.038	2	0.109	2	0.181	2	0.114	2	0.16	2	0.132	2	0.137	2	0.034	2	0.141	2	0.205	2	0.353	2	0.018	2	0.026	2	0.117	2	0.049	2	0.018	2	8466	Isoform 3 of Cas scaffolding protein family member 4
A0A1B0GSG7_Gm4869_2	0.999424	0.93712	0.982959	0.997776	0.995691	0.999059	2.63736	1.99411	2.13572	0.346702	0.256914	0.0834518	0.654304	0.54678	0.574679	-0.107523	-0.0796243	0.027899	0.048	0.032	0.0285	-0.014	-0.0195	-0.0055	0.544833	0.631814	0.611545	0.923272	0.942559	0.980968	0.631078	0.497232	0.526893	-0.0992608	-0.0741814	0.0245619	0.399188	0.0214124	-2.36072	2.07637	-2.0708	1.46943	-0.0884578	1.14459	-1.94565	-0.311303	-0.191522	2.47313	-0.466955	-0.474251	-2.66659	1.44534	A0A1B0GSG7	A0A1B0GSG7_Gm4869_2	A0A1B0GSG7_Gm4869_2_NotFound	A0A1B0GSG7_Gm4869_2	2	36900000	1	2	MOUSE	1			0	2	2	36900000	0	A0A1B0GSG7	A0A1B0GSG7	0+271+18+506+7+182	0+271+18+506+7+182	Gm4869	2.5	2.5	2	10.24	10.24	90674	87758	47858	75778	71188	86062	60373	62063	56652	82319	52716	69210	61879	57168	71040	76824	69348	0.008	2	0.106	2	0.018	2	0.007	2	0.076	2	0.131	2	0.039	2	0.372	2	0.096	2	0.025	2	0.239	2	0.046	2	0.127	2	0.014	2	0.216	2	0.009	2	8467	Kinesin-like protein
Q569L8_Cenpj_2	0.999424	0.983151	0.982766	0.997776	0.978136	0.938564	4.5999	0.574239	3.68757	3.93303	1.76329	2.86935	-3.56754	-0.546456	-2.30976	3.02109	1.25779	-1.7633	-0.27525	0.04875	-0.162	0.326	0.11325	-0.21275	0.346745	0.876145	0.427802	0.404294	0.666301	0.516494	-0.996925	-0.160691	-0.832065	0.878383	0.446416	-0.676677	-5.67123	-1.60593	0.58746	0.687716	-10.2357	-0.24089	-4.37866	3.82211	0.985794	-5.78506	7.18624	-1.33576	-0.687462	1.41222	8.37623	-5.86394	Q569L8	Cenpj	Q569L8_Cenpj_2_Cenpj	Q569L8_Cenpj_2	2	384000000	1	2	MOUSE	1			0	2	2	384000000	0	Q569L8	Q569L8	0+1048+6+195+32+63	0+1048+6+195+32+63	Cenpj	2.8	2.8	2	10.22	10.22	639787	556424	425187	676239	314154	799834	456132	941439	472471	453334	1050383	587856	416370	638351	934617	493002	615974	0.107	2	0.262	2	0.273	2	0.111	2	0.272	2	0.333	2	0.197	2	0.226	2	0.252	2	0.263	2	0.09	2	0.274	2	0.53	2	0.172	2	0.05	2	0.072	2	8471	Centromere protein J
B1AYM9_CK137956_2	0.999424	0.828953	0.994326	0.997776	0.978136	0.942943	4.30118	4.4277	0.201909	0.226539	2.76443	2.64317	1.8052	1.67069	-0.164333	-0.134513	-1.96953	-1.83502	0.14425	0.164	-0.044	0.02175	-0.18825	-0.21	0.371434	0.360769	0.954573	0.949175	0.529124	0.544105	0.94438	0.96671	-0.0586421	-0.0656838	-0.655709	-0.631688	0.0137651	-2.94421	-8.43113	6.34815	1.79864	3.90241	1.6807	-4.51704	-3.59296	0.246449	2.18169	3.49148	-3.41137	-1.86539	2.57248	-1.65181	B1AYM9	CK137956	B1AYM9_CK137956_2_CK137956	B1AYM9_CK137956_2	2	1600000000	1	2	MOUSE	1			0	2	2	1600000000	0	B1AYM9	B1AYM9	0+42+10+203+7+334	0+42+10+203+7+334	CK137956	2.8	2.8	2	10.18	10.18	8022	6108	2886	8545	7663	8220	5918	4652	4400	7500	6591	6380	5099	4642	7072	5870	6223	0	1	0	1	0	1	0	1	0	1	0	1	0	1	0	1	0	1	0	1	0	1	0	1	0	1	0	1	0	1	0	1	8478	cDNA sequence CK137956
E9Q876_Abca12_2	0.999424	0.841125	0.982766	0.997776	0.976937	0.873908	7.27805	4.12956	15.964	1.54609	12.6741	10.3173	1.57646	1.20497	3.07508	-0.371491	1.49862	1.87011	0.0955	0.07775	0.2165	-0.01575	0.121	0.13675	0.187152	0.386406	0.0253278	0.700473	0.0540248	0.0929543	1.43654	0.913727	2.69957	-0.398144	2.2266	1.89068	2.3263	1.28474	-0.163183	2.1425	0.402328	0.626313	-1.10572	-0.327026	1.6084	-1.84188	0.657837	-2.31443	-0.609636	1.12766	-3.60774	-3.62023	E9Q876	Abca12	E9Q876_Abca12_2_Abca12	E9Q876_Abca12_2	2	1670000000	1	2	MOUSE	1			0	2	2	1670000000	0	E9Q876	E9Q876	0+1515+8+718+17+337	0+1515+8+718+17+337	Abca12	0.9	0.9	2	10.16	10.16	561610	569175	299650	428872	471426	486332	352746	409763	355104	423125	299987	320312	385255	307948	387968	390521	403112	0.058	2	0.134	2	0.083	2	0.051	2	0.045	2	0.146	2	0.137	2	0.035	2	0.087	2	0.039	2	0.341	2	0.074	2	0.006	2	0.261	2	0.159	2	0.187	2	8479	ATP-binding cassette, sub-family A (ABC1), member 12
D3YUJ0_Evc_2	0.999424	0.974776	0.982766	0.997776	0.978136	0.929729	2.72748	0.821335	9.29874	1.15418	1.49092	3.21785	0.747429	0.280007	1.1681	-0.467422	0.420672	0.888094	0.05325	0.01825	0.0805	-0.033	0.02725	0.06025	0.533644	0.827688	0.117524	0.766623	0.709427	0.476667	0.649152	0.224581	1.73826	-0.30664	0.385194	0.744268	0.936028	-0.610254	1.20756	0.555463	2.18914	-3.1677	0.0663434	1.31832	1.99753	-4.04694	0.757761	-0.171929	-0.012971	0.305629	-2.24307	-0.633195	D3YUJ0	D3YUJ0_Evc_2	D3YUJ0_Evc_2_NotFound	D3YUJ0_Evc_2	2	52700000	1	2	MOUSE	1			0	2	2	52700000	0	D3YUJ0	D3YUJ0	0+2+7+446+16+386	0+2+7+446+16+386	Evc	2.6	2.6	2	10.13	10.13	59714	48182	33718	40270	55533	38847	37645	46924	38903	38235	41259	33943	39352	38833	44545	40581	42280	0.11	2	0.004	2	0.205	2	0.172	2	0.103	2	0.108	2	0.088	2	0.002	2	0.096	2	0.16	2	0.091	2	0.144	2	0.149	2	0.158	2	0.315	2	0.091	2	8481	Ellis-van Creveld syndrome protein homolog
E9Q4J9_Adgrf2_2	0.999424	0.937662	0.993556	0.997776	0.978136	0.912824	0.771942	1.96904	0.447892	1.16046	1.87709	4.03273	0.855456	1.97803	-0.399723	1.12257	-1.25518	-2.37775	0.0245	0.1965	-0.075	0.174	-0.0995	-0.2735	0.837155	0.635471	0.902009	0.765515	0.64907	0.395118	0.212032	0.491828	-0.126795	0.308148	-0.471384	-0.895321	-4.33601	-0.438954	-3.87288	-2.16895	-8.07022	3.68561	-5.14161	3.73014	-5.55158	-4.66955	7.39442	1.52091	-7.19889	6.08096	1.41172	-9.5117	E9Q4J9	Adgrf2	E9Q4J9_Adgrf2_2_Adgrf2	E9Q4J9_Adgrf2_2	2	299000000	1	2	MOUSE	1			0	2	2	299000000	0	E9Q4J9	E9Q4J9	0+127+7+176+8+326	0+127+7+176+8+326	Adgrf2	2.3	2.3	2	10.09	10.09	316694	381799	180189	281286	204700	468522	186842	523811	185243	255517	795077	315481	190318	529702	370458	178348	335249	0.242	2	0.032	2	0.414	2	0.115	2	0.343	2	0.156	2	0.289	2	0.379	2	0.409	2	0.652	2	0.733	2	0.041	2	0.5	2	0.474	2	0.055	2	0.554	2	8489	Adhesion G-protein coupled receptor F2
A2APF3_Ctcfl_2	0.999424	0.993456	0.982766	0.997776	0.977711	0.934501	0.435424	0.197751	4.30458	0.499415	4.0452	3.05099	0.0821689	-0.0602676	0.684602	-0.142436	0.602433	0.74487	-0.00325	-0.0015	0.0435	0.00375	0.04675	0.043	0.904602	0.955487	0.371144	0.891371	0.393985	0.495337	0.123507	-0.0575101	0.943257	-0.140791	0.896826	0.712155	1.88582	-0.62096	0.576581	-0.145478	0.769156	-0.505868	-1.16101	0.183952	1.9197	-2.36072	0.982591	-1.82509	1.05065	0.200239	-1.19212	-1.10121	A2APF3	Ctcfl	A2APF3_Ctcfl_2_Ctcfl	A2APF3_Ctcfl_2	2	28800000	1	2	MOUSE	1			0	2	2	28800000	0	A2APF3	A2APF3	0+197+9+110+14+306	0+197+9+110+14+306	Ctcfl	3.6	3.6	2	10.08	10.08	126929	110145	73913	96998	104624	103146	68711	99079	85165	78451	76275	59137	90915	74307	85727	95155	89292	0.006	2	0.128	2	0.008	2	0.173	2	0.018	2	0.194	2	0.055	2	0.125	2	0.008	2	0.302	2	0.194	2	0.269	2	0.036	2	0.044	2	0.004	2	0.154	2	8490	Transcriptional repressor CTCFL
Q8BXJ2_Trerf1_2	0.999424	0.970862	0.985464	0.997425	0.976937	0.978519	3.13551	1.00985	1.5123	8.24601	10.4987	0.804636	-1.97105	0.678895	0.927502	2.64994	2.89855	0.248608	-0.19325	0.0405	0.0745	0.23575	0.26775	0.032	0.485791	0.792529	0.705944	0.149761	0.0891524	0.830876	-0.729184	0.271567	0.390064	1.5862	1.9153	0.220207	-1.63805	1.75582	0.39164	0.87287	0.875655	-2.56547	-6.86654	-1.65557	1.58246	1.9197	-0.416352	-2.69796	7.2378	-1.72838	-2.39993	-5.43722	Q8BXJ2	Trerf1	Q8BXJ2_Trerf1_2_Trerf1	Q8BXJ2_Trerf1_2	2	42300000	1	2	MOUSE	1			0	2	2	42300000	0	Q8BXJ2	Q8BXJ2	0+98+33+625+30+419	0+98+33+625+30+419	Trerf1	5.2	5.2	2	10.08	10.08	104690	138177	91971	99694	97311	82890	70997	112976	92615	115970	57269	54729	118483	83618	128198	84331	95870	0.138	2	0.131	2	0.265	2	0.015	2	0.235	2	0.087	2	0.455	2	0.418	2	0.058	2	0.143	2	0.639	2	0.455	2	0.269	2	0.239	2	0.605	2	0.196	2	8492	Transcriptional-regulating factor 1
P41183_Bcl6_2	0.999424	0.926646	0.982766	0.997776	0.978136	0.889059	0.872187	2.14211	4.44606	3.1537	3.84502	6.10281	-0.433273	1.4299	-1.42209	1.86317	-0.988815	-2.85199	-0.0645	0.15625	-0.155	0.22275	-0.0905	-0.31325	0.818053	0.610645	0.359248	0.483761	0.41257	0.245312	-0.237402	0.528833	-0.968313	0.732756	-0.86096	-1.24745	-1.67934	-1.3811	-2.61093	-1.49446	-3.91678	-1.49352	0.0331717	2.16655	-3.20383	-3.50216	7.53598	3.41213	-1.64731	4.24718	-3.73323	-0.344128	P41183	Bcl6	P41183_Bcl6_2_Bcl6	P41183_Bcl6_2	2	752000000	1	2	MOUSE	1			0	2	2	752000000	0	P41183	P41183	1+13+638+6+50	1+13+638+6+50	Bcl6	2.5	2.5	2	10.06	10.06	68969	63297	39175	53059	51347	56457	49980	68554	42084	57486	96438	59510	52485	65012	50109	58761	58295	0	1	0	1	0	1	0	1	0	1	0	1	0	1	0	1	0	1	0	1	0	1	0	1	0	1	0	1	0	1	0	1	8494	B-cell lymphoma 6 protein homolog
H3BL08_Cers6_2	0.999424	0.916163	0.982766	0.997776	0.976937	0.964001	1.53364	2.40929	5.20888	4.4617	7.87007	1.67517	0.539679	-0.719479	-1.11013	-1.25916	-1.64981	-0.390653	0.06325	-0.04775	-0.09475	-0.109	-0.158	-0.049	0.702483	0.574211	0.301378	0.357956	0.163303	0.679959	0.395332	-0.584618	-1.09927	-0.972847	-1.52409	-0.426955	-0.0963558	-2.05559	-0.641854	-0.568688	-0.804656	-1.45738	2.16722	3.33158	-2.25695	-1.77702	0.766088	1.46801	-2.43854	1.31736	2.44699	-0.247772	H3BL08	Cers6	H3BL08_Cers6_2_Cers6	H3BL08_Cers6_2	2	277000000	1	2	MOUSE	1			0	2	2	277000000	0	H3BL08	H3BL08	0+98+6+7+10+271	0+98+6+7+10+271	Cers6	4	4	2	10.05	10.05	507636	401833	303846	373172	423456	381867	388634	530407	300352	464142	393065	355413	352203	369200	459127	396980	400083	0.044	2	0.165	2	0.015	2	0.107	2	0.005	2	0.074	2	0.039	2	0.149	2	0.048	2	0.241	2	0.156	2	0.183	2	0.075	2	0.015	2	0.06	2	0.091	2	8495	Ceramide synthase 6
Q9R1K6_Gpr34_2	0.999424	0.995718	0.994326	0.997776	0.982424	0.988943	0.364109	0.116923	0.214698	0.274437	0.854477	0.452237	0.879417	0.288315	-0.421461	-0.591102	-1.30088	-0.709776	-0.0385	0.068	-0.13075	0.1085	-0.09225	-0.20075	0.919579	0.973437	0.951766	0.938764	0.821396	0.901107	0.104051	0.0343059	-0.0622706	-0.079167	-0.232741	-0.128002	-10.2275	0.706609	-6.53821	-3.1873	-16.7558	5.60068	-11.5437	8.65596	-13.3342	-13.5676	12.6238	-2.12927	-16.3823	15.7135	-0.0156858	-16.876	Q9R1K6	Gpr34	Q9R1K6_Gpr34_2_Gpr34	Q9R1K6_Gpr34_2	2	7920000000	1	2	MOUSE	1			0	2	2	7920000000	0	Q9R1K6	Q9R1K6	0+201+6+88+34+46	0+201+6+88+34+46	Gpr34	10.6	10.6	2	10	10	1608987	2598266	1093890	1740905	868012	3045365	867622	3818957	878200	1204518	5282886	1596277	856460	4955765	2118119	916279	2090657	0	1	0	1	0	1	0	1	0	1	0	1	0	1	0	1	0	1	0	1	0	1	0	1	0	1	0	1	0	1	0	1	8507	Probable G-protein coupled receptor 34
Q80XU5_C2cd4b_2	0.999424	0.986392	0.982766	0.997776	0.976937	0.967995	3.54671	0.450364	2.59904	3.07341	5.43231	1.38034	1.98999	-0.326724	-1.44624	-2.31671	-3.43622	-1.11951	0.2005	-0.08325	-0.11	-0.28175	-0.3105	-0.02875	0.441905	0.901496	0.549662	0.492787	0.286266	0.727722	0.80716	-0.127575	-0.622576	-0.717251	-1.13674	-0.359799	0.53684	-8.12601	3.33982	-2.97569	5.85742	-5.62477	5.01998	1.26723	1.88079	5.26622	-7.39442	-2.49958	0.882026	-3.92048	1.47447	0.123886	Q80XU5	C2cd4b	Q80XU5_C2cd4b_2_C2cd4b	Q80XU5_C2cd4b_2	2	54900000	1	2	MOUSE	1			0	2	2	54900000	0	Q80XU5	Q80XU5	0+126+6+62+6+140	0+126+6+62+6+140	C2cd4b	3.5	3.5	2	9.99	9.99	30670	16265	22764	19514	36187	17690	27160	25643	21954	36522	11061	17354	23898	15102	25071	23898	23172	0	1	0	1	0	1	0	1	0	1	0	1	0	1	0	1	0	1	0	1	0	1	0	1	0	1	0	1	0	1	0	1	8511	C2 calcium-dependent domain-containing 4B
Q6NZN1_Pprc1_2	0.999424	0.887014	0.982766	0.997776	0.978136	0.88621	0.707444	3.13401	3.30197	2.04388	3.70357	6.46545	-0.219495	-0.947063	0.628836	-0.727568	0.84833	1.5759	-0.012	-0.11825	0.06025	-0.10425	0.07225	0.1765	0.84968	0.485958	0.467523	0.624614	0.426229	0.22566	-0.195479	-0.728872	0.759982	-0.507971	0.835053	1.30578	1.21133	0.546016	2.14314	-0.251281	2.20097	-2.68592	0.740834	0	-0.220507	1.59543	-4.34672	0.317407	0.920939	0.115928	1.80387	-1.70687	Q6NZN1	Pprc1	Q6NZN1_Pprc1_2_Pprc1	Q6NZN1_Pprc1_2	3	4740000000	1	3	MOUSE	1			0	2	3	4740000000	0	Q6NZN1	Q6NZN1	0+66+6+1542+9+21	0+66+6+1542+9+21	Pprc1	0.9	0.9	2	9.96	9.96	1327208	1104979	718368	918541	1182793	865058	853745	916503	824321	1278183	496117	796534	1093718	726976	931998	997202	939515	0.143	3	0.181	3	0.168	3	0.058	3	0.14	3	0.061	3	0.105	3	0.061	3	0.071	3	0.209	3	0.568	3	0.18	3	0.177	3	0.112	3	0.102	3	0.119	3	8512	Peroxisome proliferator-activated receptor gamma coactivator-related protein 1
Q91WD3_Slc7a4_2	0.999424	0.666603	0.985248	0.997776	0.976937	0.860925	3.07736	12.926	1.77461	2.35403	4.20546	12.6841	1.1357	2.10452	-0.437683	0.968811	-1.57339	-2.5422	0.098	0.177	-0.039	0.081	-0.137	-0.218	0.492339	0.0509794	0.664568	0.581564	0.379712	0.0539007	0.717949	2.27591	-0.448898	0.57327	-0.925864	-2.2335	-3.60646	-1.68087	1.05525	-1.26963	-3.15946	-2.48116	3.29505	3.1374	-1.34898	1.32304	2.20667	2.48636	-1.01174	0.263473	-0.690177	-2.31254	Q91WD3	Q91WD3_Slc7a4_2	Q91WD3_Slc7a4_2_NotFound	Q91WD3_Slc7a4_2	2	473000000	1	2	MOUSE	1			0	2	2	473000000	0	Q91WD3	Q91WD3	0+20+14+413+5	0+20+14+413+5	Slc7a4	4.2	4.2	2	9.96	9.96	323516	320239	256744	277440	276691	277495	330902	385129	239649	399657	325232	303316	280048	257885	295761	276125	301614	0.224	2	0.169	2	0.033	2	0.225	2	0.117	2	0.324	2	0.315	2	0.166	2	0.153	2	0.291	2	0.158	2	0.269	2	0.125	2	0.078	2	0.077	2	0.047	2	8513	Cationic amino acid transporter 4
E9QA35_Spata31d1a_2	0.999424	0.980323	0.982766	0.997776	0.978136	0.977806	10.1922	0.643464	3.40324	2.31646	2.24503	0.900386	-1.83611	-0.443498	-1.08753	1.39261	0.748579	-0.644031	-0.14275	-0.08175	-0.082	0.063	0.06075	-0.00225	0.0956707	0.86229	0.456747	0.586616	0.596344	0.812758	-1.87734	-0.178871	-0.779119	0.565474	0.549906	-0.244301	2.83561	0.867202	-3.72058	-1.1506	0.437827	-0.542002	-2.98545	-1.07305	7.74367	0.350216	-5.72068	-0.965448	1.33601	-1.59138	2.1019	1.33522	E9QA35	Spata31d1a	E9QA35_Spata31d1a_2_Spata31d1a	E9QA35_Spata31d1a_2	2	3970000000	1	2	MOUSE	1			0	2	2	3970000000	0	E9QA35	E9QA35	0+918+7+220+16+175	0+918+7+220+16+175	Spata31d1a	1.7	1.7	2	9.89	9.89	3849	3255	1622	2400	2945	2650	1839	2446	3357	3140	1421	2103	2736	1967	2883	2841	2591	0	1	0	1	0	1	0	1	0	1	0	1	0	1	0	1	0	1	0	1	0	1	0	1	0	1	0	1	0	1	0	1	8520	Spermatogenesis-associated 31 subfamily D, member 1A
Q8BGW3_Bhlhe23_2	0.999424	0.993456	0.982766	0.997776	0.976937	0.873908	0.623189	0.247932	5.51223	1.16125	7.85591	8.45108	0.400449	-0.142194	-2.26789	-0.542643	-2.66834	-2.1257	0.0185	-0.0465	-0.18625	-0.063	-0.20475	-0.14175	0.866326	0.94451	0.281046	0.765377	0.163836	0.142854	0.173573	-0.0717166	-1.14994	-0.308335	-1.52192	-1.61354	-2.25748	-2.89067	1.89293	-2.1425	3.44345	4.69735	0.221145	-3.08631	1.82891	0.79123	-2.17336	2.65829	-2.34775	1.96024	-2.24307	6.30442	Q8BGW3	Bhlhe23	Q8BGW3_Bhlhe23_2_Bhlhe23	Q8BGW3_Bhlhe23_2	2	19100000	1	2	MOUSE	1			0	2	2	19100000	0	Q8BGW3	Q8BGW3	0+5+31+102+8+77	0+5+31+102+8+77	Bhlhe23	17.4	17.4	2	9.88	9.88	11931	12736	6915	9162	11504	10178	6193	9530	9773	12867	6038	7868	8637	7861	7709	11464	9398	0.186	2	0.565	2	0.426	2	0.193	2	0.208	2	0.551	2	0.638	2	0.377	2	0.18	2	0.185	2	0	1	0.334	2	0.109	2	0	1	0.231	2	0.299	2	8524	Class E basic helix-loop-helix protein 23
E9Q6Y0_Tmc3_2	0.999424	0.986392	0.993556	0.997776	0.978136	0.977911	2.84426	0.421561	0.457194	2.46532	3.07172	0.838861	1.06589	0.121526	-0.157835	-0.944369	-1.22373	-0.279361	0.09	0.0025	-0.0325	-0.0855	-0.1225	-0.037	0.519487	0.907494	0.900079	0.56685	0.492979	0.824354	0.67235	0.119763	-0.129307	-0.596191	-0.715922	-0.228863	1.32145	0.546016	-3.89464	-0.674491	-4.29544	1.38511	2.88594	2.21764	-2.63311	-0.233478	0.158214	1.12415	-2.74985	1.11713	-0.313717	-0.123886	E9Q6Y0	Tmc3	E9Q6Y0_Tmc3_2_Tmc3	E9Q6Y0_Tmc3_2	3	1110000000	1	3	MOUSE	1			0	2	3	1110000000	0	E9Q6Y0	E9Q6Y0	0+729+8+258+12+94	0+729+8+258+12+94	Tmc3	1.8	1.8	2	9.87	9.87	270293	240200	109970	178659	157863	212193	204402	258075	137941	230765	197043	171367	162681	167519	195265	196276	193157	0.053	2	0.036	2	0.391	2	0.097	2	0.206	2	0.149	2	0.1	2	0.343	2	0.156	2	0.056	2	0.36	2	0.071	2	0.027	2	0.171	2	0.036	2	0.01	2	8525	Transmembrane channel-like protein
P48754_Brca1_2	0.999424	0.699979	0.982766	0.94344	0.976937	0.87879	2.73397	11.5824	7.49985	28.2933	9.89021	6.81711	1.81231	5.59207	4.14939	3.77976	2.33708	-1.44268	0.073	0.411	0.28325	0.34	0.21025	-0.12975	0.532847	0.0694644	0.177834	0.0014814	0.10256	0.208108	0.650448	2.08085	1.46709	4.62472	1.82627	-1.36162	-0.812142	-1.52028	2.70884	3.12117	-0.721823	0.469735	-2.00136	-3.59728	2.69796	2.25695	2.06511	2.2483	-0.207536	-0.558563	-12.7055	0.371658	P48754	Brca1	P48754_Brca1_2_Brca1	P48754_Brca1_2	3	2390000000	1	3	MOUSE	1			0	2	3	2390000000	0	P48754	P48754	0+1588+15+51+10+148	0+1588+15+51+10+148	Brca1	1.3	1.3	2	9.86	9.86	505793	428434	387041	447426	394120	469274	325666	362366	382340	547950	353515	380185	381380	325906	350395	409038	403177	0.086	3	0.15	3	0.166	3	0.171	3	0.141	3	0.095	3	0.252	3	0.206	3	0.182	3	0.097	3	0.429	3	0.095	3	0.091	3	0.008	3	0.462	3	0.075	3	8528	Breast cancer type 1 susceptibility protein homolog
Q8CDG1_Piwil2_2	0.999424	0.98877	0.982766	0.997776	0.978287	0.912824	1.25443	0.364891	3.45536	1.0871	1.36982	4.07871	-0.619543	-0.157973	-1.17887	0.46157	-0.559327	-1.0209	-0.056	-0.00025	-0.11325	0.05775	-0.05725	-0.115	0.74913	0.919414	0.451299	0.778556	0.729487	0.390957	-0.330519	-0.104264	-0.788909	0.290446	-0.357261	-0.903588	-1.05991	-2.46243	-1.81677	1.65316	-3.79845	2.93885	-2.24462	1.65557	-1.01174	-1.88079	1.8486	1.44156	-2.86659	2.85605	2.76071	-1.72064	Q8CDG1	Piwil2	Q8CDG1_Piwil2_2_Piwil2	Q8CDG1_Piwil2_2	2	4430000000	1	2	MOUSE	1			0	2	2	4430000000	0	Q8CDG1	Q8CDG1	0+294+9+360+12+296	0+294+9+360+12+296	Piwil2	2.1	2.1	2	9.85	9.85	1972494	1671741	1115793	1667670	1500131	1941288	1140375	1729552	1265923	1758741	1566932	1423886	1387756	1545439	1756076	1472329	1557258	0.186	2	0.27	2	0.078	2	0.014	2	0.354	2	0.018	2	0.113	2	0.22	2	0.011	2	0.234	2	0.42	2	0.05	2	0.256	2	0.375	2	0.125	2	0.035	2	8529	Piwi-like protein 2
Q7TPL6_Zfp748_2	0.999424	0.864457	0.985248	0.997776	0.976937	0.891475	2.0975	3.58074	1.85173	1.73383	4.93856	5.61481	0.606196	1.34889	-0.444284	0.742697	-1.05048	-1.79318	0.03675	0.134	-0.059	0.09925	-0.09575	-0.195	0.61695	0.438456	0.65287	0.670837	0.320733	0.274485	0.519377	0.813477	-0.465834	0.440379	-1.05354	-1.16762	-1.65181	-2.32325	-0.0217578	-0.145478	-2.6388	-0.0843113	0.984093	1.79864	-2.21804	-1.97159	4.5882	2.63184	-1.62137	2.08671	-1.75681	-1.07368	Q7TPL6	Zfp748	Q7TPL6_Zfp748_2_Zfp748	Q7TPL6_Zfp748_2	2	28700000	1	2	MOUSE	1			0	2	2	51900000	0	Q7TPL6	Q7TPL6	0+685+9+106+6+82	0+685+9+106+6+82	Zfp748	1.6	1.6	2	9.83	9.83	100485	88817	63984	80877	78519	86680	75624	98259	63389	88318	123316	84487	76445	87273	77296	83584	84835	0.003	2	0.088	2	0.238	2	0.102	2	0.109	2	0.117	2	0.086	2	0.036	2	0.077	2	0.118	2	0.354	2	0.059	2	0.002	2	0.205	2	0.127	2	0.054	2	8531	Zinc finger protein 748
A0A1W2P6N0_Man1a_2	0.999424	0.827072	0.982766	0.997776	0.978136	0.95484	10.2048	4.5374	3.9784	6.55385	2.00561	1.9411	6.46945	1.61695	3.79069	-4.8525	-2.67875	2.17375	0.552	0.15075	0.266	-0.39925	-0.286	0.11325	0.0953943	0.351771	0.400092	0.221113	0.630142	0.639573	1.87919	0.985966	0.885112	-1.32235	-0.499184	0.485418	-2.16112	-3.79	-0.0870311	17.96	17.0398	-1.3008	2.96334	3.93453	-0.53181	4.1118	3.00606	-3.35923	0.246449	0.147545	-0.345088	-3.28986	A0A1W2P6N0	A0A1W2P6N0_Man1a_2	A0A1W2P6N0_Man1a_2_NotFound	A0A1W2P6N0_Man1a_2	2	116000000	1	2	MOUSE	1			0	2	2	116000000	0	A0A1W2P6N0	A0A1W2P6N0	0+239+24+98	0+239+24+98	Man1a	6.6	6.6	2	9.82	9.82	136614	109861	93376	104731	123014	115812	121823	156766	98520	175250	134175	84661	117852	100727	118098	102764	118378	0	1	0	1	0	1	1.522	2	1.542	2	0	1	0	1	0	1	0	1	0	1	0	1	0	1	0	1	0	1	0	1	0	1	8532	alpha-1,2-Mannosidase
Q5NC83_Spata48_2	0.999424	0.947745	0.993556	0.997776	0.978287	0.969488	1.61978	1.58104	0.269405	0.395605	1.28308	1.33446	0.260949	0.34872	0.0549257	0.0877714	-0.206023	-0.293794	0.0155	0.022	-0.005	0.0085	-0.0205	-0.029	0.688686	0.694858	0.939852	0.912934	0.744205	0.735451	0.414751	0.406084	0.0776767	0.11266	-0.336877	-0.349106	-0.316598	0.888615	-1.42513	0.436435	-0.662658	0.204756	-0.0442289	0.909541	1.63434	-1.97159	0.408025	0.687716	1.03768	0.337245	-1.47447	-0.53684	Q5NC83	Spata48	Q5NC83_Spata48_2_Spata48	Q5NC83_Spata48_2	2	1980000000	1	2	MOUSE	1			0	2	2	1980000000	0	Q5NC83	Q5NC83	1+6+264+12+159	1+6+264+12+159	Spata48	3.8	3.8	2	9.77	9.77	569002	562288	323489	454457	478037	486438	385284	487622	425851	481324	417916	400409	471103	393397	425440	448765	450676	0.046	2	0.109	2	0.173	2	0.012	2	0.055	2	0.088	2	0.02	2	0.019	2	0.09	2	0.025	2	0.118	2	0.037	2	0.048	2	0.101	2	0.074	2	0.027	2	8539	Spermatogenesis-associated protein 48
Q8BG87_Tet3_2	0.999424	0.86834	0.990592	0.997776	0.999125	0.889059	0.476066	3.47502	0.756045	3.94032	0.0170712	5.92656	-0.480248	2.92962	-0.49361	3.40986	-0.0133619	-3.42323	-0.10975	0.277	-0.10625	0.38875	0.0035	-0.38525	0.896176	0.44926	0.840225	0.403616	0.996077	0.255473	-0.134512	0.793717	-0.207777	0.879707	-0.00506124	-1.2188	-2.45019	-2.52666	-2.14314	-1.32253	-8.35422	4.16739	-6.50165	2.2994	-5.83694	-1.15442	9.90086	2.34088	-0.700433	5.96503	-5.77239	-5.9603	Q8BG87	Tet3	Q8BG87_Tet3_2_Tet3	Q8BG87_Tet3_2	2	118000000	1	2	MOUSE	1			0	2	2	118000000	0	Q8BG87	Q8BG87	0+1061+18+371+14+204	0+1061+18+371+14+204	Tet3	1.9	1.9	2	9.72	9.72	52927	46865	32183	42692	31568	62348	26463	55146	29152	51956	93639	44872	44023	58039	36531	35293	46481	0	1	0	1	0	1	0	1	0	1	0	1	0	1	0	1	0	1	0	1	0	1	0	1	0	1	0	1	0	1	0	1	8547	Methylcytosine dioxygenase TET3
A0A1L1STZ4_Nos2_2	0.999424	0.775598	0.982766	0.997776	0.977711	0.873908	1.7128	7.16491	3.40488	1.44943	4.04802	8.73427	0.917531	1.75859	-1.32998	0.841058	-2.24751	-3.08857	0.08225	0.15175	-0.11075	0.0715	-0.193	-0.2645	0.674094	0.192092	0.456575	0.716238	0.39373	0.133836	0.435671	1.41875	-0.779428	0.37607	-0.897703	-1.65618	-3.39998	-3.88635	3.55739	-4.11307	-0.52066	-5.98611	3.78157	3.87321	-2.29586	2.67202	2.68131	1.45478	-1.95862	1.5176	-0.470575	-1.61052	A0A1L1STZ4	Nos2	A0A1L1STZ4_Nos2_2_Nos2	A0A1L1STZ4_Nos2_2	2	491000000	1	2	MOUSE	1			0	2	2	491000000	0	A0A1L1STZ4	A0A1L1STZ4	0+39+7+448+7+530	0+39+7+448+7+530	Nos2	1.3	1.3	2	9.7	9.7	277734	247019	270198	206055	278584	193629	298739	361332	204431	372820	294618	252379	241468	247140	259735	254677	266285	0.301	2	0.024	2	0.086	2	0.147	2	0.166	2	0.175	2	0.147	2	0.121	2	0.062	2	0.092	2	0.01	2	0.125	2	0.104	2	0.019	2	0.099	2	0.055	2	8549	Nitric oxide synthase,-inducible
O88792_F11r_2	0.999424	0.883468	0.982766	0.986722	0.990462	0.860925	7.62884	3.20209	7.57987	12.5741	0.510533	13.2639	1.44008	-0.499248	1.29207	-1.93933	-0.148017	1.79131	0.10675	-0.0605	0.0955	-0.16525	-0.01125	0.154	0.17263	0.4784	0.174587	0.0552826	0.889092	0.0471643	1.49109	-0.74188	1.47943	-2.22363	-0.143633	2.31678	1.00485	1.7237	-1.65359	1.12415	1.33715	2.80636	-0.0442289	-1.3081	-1.42681	-0.207536	-1.66541	-1.66639	-1.36195	-0.590179	-1.89799	0.880968	O88792	F11r	O88792_F11r_2_F11r	O88792_F11r_2	2	326000000	1	2	MOUSE	1			0	2	2	326000000	0	O88792	O88792	0+46+16+216+9+13	0+46+16+216+9+13	F11r	8.3	8.3	2	9.69	9.69	241610	215782	163600	208579	207037	218121	176195	212125	149954	217425	137982	154467	188202	176034	186758	199920	190862	0.107	2	0.254	2	0.28	2	0.071	2	0.156	2	0.129	2	0.122	2	0.276	2	0.017	2	0.05	2	0.096	2	0.053	2	0.117	2	0.198	2	0.075	2	0.036	2	8551	Junctional adhesion molecule A
D3YZV8_Ccdc8_2	0.999424	0.930227	0.985464	0.997776	0.978136	0.924763	0.91711	2.09065	1.57805	1.36725	2.78057	3.47026	-0.405891	-1.28508	0.680423	-0.879185	1.08631	1.9655	-0.07525	-0.11675	0.0305	-0.0395	0.10575	0.14525	0.809634	0.617924	0.695337	0.72992	0.527161	0.449753	-0.248636	-0.517905	0.404997	-0.357033	0.658913	0.792033	1.10121	3.8007	-3.0896	0.0793519	-0.627158	2.01143	0.331717	-4.16958	-1.31007	-8.69055	0.882667	3.14762	-1.93268	3.84671	-1.72544	-1.01862	D3YZV8	Ccdc8	D3YZV8_Ccdc8_2_Ccdc8	D3YZV8_Ccdc8_2	2	201000000	1	2	MOUSE	1			0	2	2	201000000	0	D3YZV8	D3YZV8	0+455+16+24+16+174	0+455+16+24+16+174	Ccdc8	4.6	4.6	2	9.67	9.67	890355	906006	534022	619486	838769	737560	555796	566441	622289	383561	589810	596328	605259	495611	662401	724133	645489	0.02	2	0.121	2	0.359	2	0.045	2	0.296	2	0.056	2	0.022	2	0.207	2	0.284	2	0.356	2	0.06	2	0.132	2	0.085	2	0.544	2	0.134	2	0.214	2	8553	Coiled-coil domain-containing protein 8 homolog
D3Z6W7_Gxylt1_2	0.999424	0.710649	0.982766	0.94344	0.995691	0.860925	10.7589	10.2581	22.9881	20.1059	0.312654	28.8277	4.19588	-3.35289	4.3684	-7.54877	0.172513	7.72129	0.4035	-0.26925	0.39575	-0.67075	-0.00775	0.663	0.0839675	0.094231	0.00502557	0.009759	0.930539	0.00130989	1.99683	-1.91981	3.89438	-3.33058	0.0897471	4.68694	1.37651	5.68499	4.3298	2.47313	-0.544326	0.0843113	6.22522	7.40918	-6.18716	-7.66585	-2.9561	-0.211605	0.220507	-0.590179	-2.33719		D3Z6W7	Gxylt1	D3Z6W7_Gxylt1_2_Gxylt1	D3Z6W7_Gxylt1_2	2	3020000	1	2	MOUSE	1			0	2	2	3020000	0	D3Z6W7	D3Z6W7	0+195+8+87+12+133	0+195+8+87+12+133	Gxylt1	4.5	4.5	2	9.65	9.65	1705	2120	1292	1384	1326	1310	1562	2073	761	975	853	1043	1229	1002	1130		1235	0	1	0	1	0	1	0	1	0	1	0	1	0	1	0	1	0	1	0	1	0	1	0	1	0	1	0	1	0	1		0	8554	Glucoside xylosyltransferase 1
Q4FZG9_Ndufa4l2_2	0.999424	0.775598	0.985248	0.986722	0.979042	0.873908	4.96737	7.26269	1.80914	9.80937	1.26492	8.38725	-0.731635	2.92148	-0.43735	3.65312	0.294286	-3.35883	-0.0675	0.2345	-0.03925	0.304	0.02825	-0.27575	0.318613	0.187815	0.659305	0.104487	0.747322	0.144969	-1.06002	1.43405	-0.4565	1.82116	0.332639	-1.60389	-0.633195	-3.66152	0.565702	-1.46801	-2.47313	-1.90303	-0.608147	-1.38986	-1.31007	8.85918	0.424679	0.264506	0.570723	-2.20263	-0.439203	-1.37651	Q4FZG9	Ndufa4l2	Q4FZG9_Ndufa4l2_2_Ndufa4l2	Q4FZG9_Ndufa4l2_2	2	4150000000	1	2	MOUSE	1			0	2	2	4150000000	0	Q4FZG9	Q4FZG9	0+53+16+18	0+53+16+18	Ndufa4l2	18.3	18.3	2	9.65	9.65	1879050	1368201	1113386	1262143	1544739	1357033	1168006	1353699	1143022	1873736	1075917	1206508	1412178	952948	1431825	1497310	1352481	0.181	2	0.13	2	0	2	0.04	2	0.292	2	0.099	2	0.08	2	0.135	2	0.095	2	0.606	2	0.249	2	0.051	2	0.05	2	0.06	2	0.107	2	0.244	2	8555	NADH dehydrogenase [ubiquinone] 1 alpha subcomplex subunit 4-like 2
G3UZ13_Mecom_2	0.999424	0.636978	0.982766	0.986722	0.978287	0.889059	4.31562	19.8836	4.67627	16.2051	1.28424	5.9561	-2.10907	-6.18996	-3.0567	-4.08089	-0.947627	3.13327	-0.20075	-0.547	-0.2365	-0.34425	-0.03575	0.3085	0.370201	0.0102717	0.340701	0.0239602	0.744005	0.25374	-0.946942	-3.29456	-1.00841	-2.7528	-0.337237	1.22362	-7.91494	2.5909	4.31892	-5.09174	-4.48477	-0.879247	3.12919	-0.0715369	-6.2131	-5.08462	-2.98108	-4.35113	1.81594	7.26131	-0.799977	-2.14736	G3UZ13	Mecom	G3UZ13_Mecom_2_Mecom	G3UZ13_Mecom_2	3	319000000	1	3	MOUSE	1			0	2	2	230000000	0	G3UZ13	G3UZ13	0+201+8+372+6+131	0+201+8+372+6+131	Mecom	1.9	1.9	2	9.63	9.63	219342	432460	420892	170205	179903	227128	233646	238472	133783	228241	173045	159995	232766	442907	219624	211303	245232	0.091	2	0.522	2	1.008	2	0.27	2	0.711	2	0.264	2	0.297	2	0.115	2	0.447	2	0.073	2	0.065	2	0.123	2	0.531	2	0.632	2	0.298	2	0.208	2	8557	MDS1 and EVI1 complex locus protein MDS1
O35744_Chil3_2	0.999424	0.999394	0.985548	0.997776	0.978136	0.965685	0.243354	0.00644972	1.46424	0.248105	2.45909	1.58954	0.378597	0.011227	-1.7065	-0.36737	-2.08509	-1.71772	-0.02075	0.0505	-0.19875	0.07325	-0.178	-0.25125	0.945507	0.998516	0.713799	0.944473	0.567664	0.6935	0.0704282	0.00191613	-0.379066	-0.071771	-0.594171	-0.407716	-4.4599	1.13486	-7.35413	-2.59216	-10.0937	4.37215	-4.94258	5.73317	-9.65041	-9.06671	9.52614	2.79054	-11.0642	10.834	2.41562	-8.63073	O35744	Chil3	O35744_Chil3_2_Chil3	O35744_Chil3_2	2	483000000	1	2	MOUSE	1			0	2	2	483000000	0	O35744	O35744	0+164+9+57+7+161	0+164+9+57+7+161	Chil3	4	4	2	9.54	9.54	103562	128628	50033	86480	61733	136684	63192	150831	51494	73719	196501	99497	54811	173061	113577	66831	100665	0	1	0	1	0	1	0	1	0	1	0	1	0	1	0	1	0	1	0	1	0	1	0	1	0	1	0	1	0	1	0	1	8568	Chitinase-like protein 3
F8WGB2_2010111I01Rik_2	0.999424	0.997781	0.982766	0.997776	0.976937	0.950378	1.74779	0.068003	2.28242	1.62207	4.90598	2.30919	0.510946	0.0223301	-0.492441	-0.488616	-1.00339	-0.514771	0.038	-0.016	-0.05825	-0.052	-0.09625	-0.04425	0.668684	0.984464	0.591233	0.688324	0.323149	0.587599	0.443444	0.0200619	-0.557686	-0.415388	-1.04797	-0.563446	0.523074	-1.45604	-1.16404	-1.01835	1.31348	-1.92712	-0.818235	2.33006	-2.71093	0.972823	-0.574566	1.2564	-1.2063	1.80215	0.392146	-2.13359	F8WGB2	F8WGB2_2010111I01Rik_2	F8WGB2_2010111I01Rik_2_NotFound	F8WGB2_2010111I01Rik_2	2	566000000	1	2	MOUSE	1			0	2	2	566000000	0	F8WGB2	F8WGB2	0+660+18+144	0+660+18+144	2010111I01Rik	2.1	2.1	2	9.52	9.52	453632	358650	276112	318271	427135	300120	284698	475711	251820	477321	401485	303871	320111	348888	370768	302138	354421	0.097	2	0.209	2	0.145	2	0.115	2	0.02	2	0.395	2	0.034	2	0.3	2	0.129	2	0.188	2	0.656	2	0.194	2	0.061	2	0.098	2	0.038	2	0.252	2	8569	RIKEN cDNA 2010111I01 gene
E9PYQ4_Prol1_2	0.999424	0.846888	0.985627	0.997776	0.980018	0.938293	2.25205	4.00364	1.45243	0.654636	1.1823	2.9378	-0.548642	-0.712247	-0.281921	-0.163605	0.266721	0.430327	-0.04375	-0.06425	-0.01925	-0.0185	0.0245	0.043	0.595381	0.397773	0.715743	0.860075	0.761675	0.508417	-0.551992	-0.891052	-0.376318	-0.181773	0.313016	0.689981	0.770847	0.792259	-0.739764	-0.171929	-1.97614	1.96325	0.486518	-0.889101	-0.155652	-1.03768	-0.974264	1.0977	-1.31007	0.263473	0.705862	2.11983	E9PYQ4	Prol1	E9PYQ4_Prol1_2_Prol1	E9PYQ4_Prol1_2	2	69300000	1	2	MOUSE	1			0	2	2	69300000	0	E9PYQ4	E9PYQ4	0+44+16+192+11+49	0+44+16+192+11+49	Prol1	8.6	8.6	2	9.47	9.47	95509	89577	55055	69509	71772	85286	63516	68711	60353	80388	57429	64215	66219	61502	74647	81055	71547	0.022	2	0.01	2	0.107	2	0.033	2	0.109	2	0.062	2	0.048	2	0.033	2	0.063	2	0.01	2	0.175	2	0.071	2	0.067	2	0.012	2	0.019	2	0.059	2	8572	Proline-rich, lacrimal 1
P23440_Pde6b_2	0.999424	0.636978	0.982766	0.94344	0.976937	0.860925	1.8834	24.2748	7.93146	19.3329	4.36715	14.4762	0.929833	6.78242	2.72817	5.85258	1.79834	-4.05425	0.0825	0.5525	0.24975	0.472	0.16725	-0.30475	0.648126	0.00373694	0.16101	0.0116604	0.365835	0.035676	0.473258	3.97358	1.53332	3.21439	0.954496	-2.49068	-1.29392	0.567429	3.26366	-3.46503	-3.15946	-3.21588	-4.69932	2.95345	2.60717	6.57628	0.974264	5.13142	-2.78876	-6.97676	-2.55679	0.481779	P23440	Pde6b	P23440_Pde6b_2_Pde6b	P23440_Pde6b_2	2	108000000	1	2	MOUSE	1			0	2	2	108000000	0	P23440	P23440	0+1+8+256+7+584	0+1+8+256+7+584	Pde6b	1.7	1.7	2	9.43	9.43	7773	7937	6295	5287	5933	5651	4106	7991	6345	10889	6170	7200	5460	3434	5832	6768	6442	0	1	0	1	0	1	0	1	0	1	0	1	0	1	0	1	0	1	0	1	0	1	0	1	0	1	0	1	0	1	0	1	8573	Rod cGMP-specific 3',5'-cyclic phosphodiesterase subunit beta
A0A0R4J027_Acod1_2	0.999424	0.784952	0.982766	0.997776	0.976937	0.860925	2.43515	6.49874	26.7706	2.78315	18.8297	13.0575	0.416481	0.941463	2.49829	0.524982	2.08181	1.55683	0.01975	0.07125	0.195	0.0535	0.17525	0.12175	0.570802	0.223937	0.00210347	0.526847	0.0130927	0.0494595	0.589839	1.31323	4.32525	0.660039	3.10852	2.28602	2.35384	0.674491	1.5448	1.48123	0	-1.15627	0.774006	-1.89062	-1.62137	1.34898	0.258138	-0.158704	-1.88079	-0.147545	-0.313717	-1.59675	A0A0R4J027	Acod1	A0A0R4J027_Acod1_2_Acod1	A0A0R4J027_Acod1_2	3	255000000	1	3	MOUSE	1			0	2	3	255000000	0	A0A0R4J027	A0A0R4J027	0+185+22+85+7+189	0+185+22+85+7+189	Acod1	5.9	5.9	2	9.42	9.42	27611	23624	16678	20243	21090	18797	17100	17006	14954	24328	17182	16117	16931	15900	19037	18010	19038	0	1	0	1	0	1	0	1	0	1	0	1	0	1	0	1	0	1	0	1	0	1	0	1	0	1	0	1	0	1	0	1	8576	Cis-aconitate decarboxylase
P58659_Eva1c_2	0.999424	0.753363	0.982766	0.997776	0.976937	0.994395	0.158119	8.17727	12.8956	8.1719	13.3148	0.277728	0.118519	4.52855	4.71799	4.41003	4.59947	0.189448	-0.012	0.32225	0.4125	0.33625	0.4245	0.08825	0.964246	0.152151	0.0513383	0.152339	0.0466148	0.938053	0.0461841	1.57527	2.26072	1.57489	2.32108	0.0800329	-0.261537	1.32757	5.0478	2.65829	-0.0828322	-0.975603	-0.0442289	-8.52311	7.8215	2.58122	-4.66315	2.27475	-0.79123	-8.00958	-3.63911	2.34007	P58659	Eva1c	P58659_Eva1c_2_Eva1c	P58659_Eva1c_2	2	60500000	1	2	MOUSE	1			0	2	4	48200000	0	P58659	P58659	1+33+401+6	1+33+401+6	Eva1c	8.6	8.6	2	9.42	9.42	17463	17778	15039	15540	15143	13708	11722	7823	17871	18757	8231	13209	12947	6839	11861	15838	13736	0	1	0	1	0	1	0	1	0	1	0	1	0	1	0	1	0	1	0	1	0	1	0	1	0	1	0	1	0	1	0	1	8577	Protein eva-1 homolog C
Q9EP73_Cd274_2	0.999424	0.636978	0.982766	0.997776	0.978287	0.891475	10.6574	14.8285	8.11451	4.11682	1.31062	5.53143	1.86705	2.62955	1.58452	0.762499	-0.282532	-1.04503	0.134	0.2065	0.1165	0.0745	-0.0175	-0.092	0.0859532	0.0328964	0.154365	0.387542	0.7395	0.279806	1.94581	2.55125	1.56118	0.911206	-0.343362	-1.15381	-1.817	0.631666	-0.522186	1.38866	0.0118332	1.03583	1.06149	-1.29788	-0.155652	2.9055	1.19077	-0.0793519	-2.34775	0.168623	-0.596062	-3.88176	Q9EP73	Cd274	Q9EP73_Cd274_2_Cd274	Q9EP73_Cd274_2	2	170000000	1	2	MOUSE	1			0	2	2	170000000	0	Q9EP73	Q9EP73	0+262+9+19	0+262+9+19	Cd274	3.1	3.1	2	9.36	9.36	472490	466038	339479	437340	439476	403699	342322	411403	328899	452744	439640	325891	363715	357494	435652	333268	396847	0.02	2	0.08	2	0.165	2	0.062	2	0.002	2	0.149	2	0.09	2	0.166	2	0.038	2	0.307	2	0.194	2	0.054	2	0.084	2	0.084	2	0.161	2	0.007	2	8584	Programmed cell death 1 ligand 1
B7ZN60_Tmprss5_2	0.999424	0.938384	0.982766	0.997776	0.976937	0.924763	5.14252	1.82251	6.73223	8.21467	17.2727	3.43017	-1.16406	0.536721	1.30251	1.70079	2.46658	0.76579	-0.11275	0.05575	0.09575	0.1705	0.2085	0.038	0.306019	0.657278	0.212215	0.150846	0.0187385	0.453924	-1.09018	0.459919	1.34725	1.58142	2.88536	0.784509	1.00485	0.192712	0.598339	2.71119	-0.567992	-0.614268	-3.60466	-0.572295	1.9197	-1.81594	1.94853	-0.608364	-1.58246	1.55976	1.30192	-1.98218	B7ZN60	B7ZN60_Tmprss5_2	B7ZN60_Tmprss5_2_NotFound	B7ZN60_Tmprss5_2	2	620000000	1	2	MOUSE	1			0	2	2	620000000	0	B7ZN60	B7ZN60	0+144+8+116+9+162	0+144+8+116+9+162	Tmprss5	3.8	3.8	2	9.35	9.35	68671	60953	41802	57504	54354	51658	34601	49505	48118	54727	52659	41940	45814	47356	54440	47051	50697	0	1	0	1	0	1	0	1	0	1	0	1	0	1	0	1	0	1	0	1	0	1	0	1	0	1	0	1	0	1	0	1	8585	Tmprss5 protein
A0A1B0GRY3_Gm45861_2	0.999475	0.837796	0.993556	0.997776	0.990651	0.887668	0.0413807	4.22883	0.382371	4.60947	0.485078	6.34109	0.0263527	2.01534	-0.207293	1.98899	-0.233646	-2.22264	-0.011	0.211	-0.0195	0.224	-0.0085	-0.2325	0.990517	0.377674	0.91572	0.345982	0.894318	0.232215	0.012245	0.931476	-0.108968	0.998717	-0.136816	-1.28586	-4.36354	-1.07062	0.108789	0.978673	-5.31309	2.49321	-0.39806	-0.194172	1.58246	-1.54355	5.62908	-1.12415	-6.53737	1.68623	1.22349	0.110121	A0A1B0GRY3	A0A1B0GRY3_Gm45861_2	A0A1B0GRY3_Gm45861_2_NotFound	A0A1B0GRY3_Gm45861_2	2	1320000000	1	2	MOUSE	1			0	2	2	1320000000	0	A0A1B0GRY3	A0A1B0GRY3	0+50+8+578+6+1281	0+50+8+578+6+1281	Gm45861	0.7	0.7	2	9.34	9.34	1010896	1395549	691138	1009948	673203	1120654	779459	858859	860280	1063121	1410521	674303	552661	849128	934304	911082	924694	0.118	2	0.588	2	0.154	2	0.111	2	0.258	2	0.012	2	0.022	2	0.174	2	0.004	2	0.104	2	0.162	2	0.231	2	0.366	2	0.057	2	0.131	2	0.101	2	8586	Predicted gene 45861
D3Z0W7_Gm4871_2	0.999424	0.980323	0.982766	0.997776	0.976937	0.912824	3.12018	0.648979	9.80146	0.981567	5.167	4.01435	0.51251	0.209548	1.19858	-0.302962	0.686075	0.989037	0.02775	-0.02	0.08275	-0.04575	0.055	0.10075	0.487508	0.861196	0.104678	0.797707	0.304299	0.396794	0.726068	0.180309	1.81243	-0.264631	1.09174	0.892008	1.25263	0.267655	-0.0761522	1.57381	-0.331329	1.45738	-0.0552861	-0.797125	-0.518839	-1.24521	-2.34823	3.17407	0.66152	0.358323	-1.36467	-1.43157	D3Z0W7	Gm4871	D3Z0W7_Gm4871_2_Gm4871	D3Z0W7_Gm4871_2	2	6270000000	1	2	MOUSE	1			0	2	2	6270000000	0	D3Z0W7	D3Z0W7	0+27+17+104+25+141	0+27+17+104+25+141	Gm4871	13.3	13.3	2	9.32	9.32	204798	164646	102468	135809	147369	161120	115749	136737	111015	164242	97499	154228	139597	116588	125541	131432	138052	0.156	2	0.027	2	0.134	2	0.181	2	0.037	2	0.034	2	0.035	2	0.06	2	0.075	2	0.134	2	0.059	2	0.202	2	0.016	2	0.045	2	0.104	2	0.004	2	8589	MCG126741
A2AQ92_Duox1_2	0.999424	0.692467	0.982766	0.986722	0.976937	0.915554	2.42388	11.7232	5.18225	12.0268	7.31075	3.87829	-0.853784	2.0161	1.19932	2.86989	2.0531	-0.816786	-0.109	0.14375	0.09	0.25475	0.199	-0.05575	0.572285	0.0672486	0.303232	0.062707	0.185748	0.409422	-0.587637	2.10135	1.09478	2.1464	1.43795	-0.867363	-1.95465	1.12415	2.01259	1.1506	2.62696	-1.81872	-3.29505	-3.39289	0.804201	1.01174	0.64951	3.1344	0.622607	1.05389	-2.79208	-1.34898	A2AQ92	Duox1	A2AQ92_Duox1_2_Duox1	A2AQ92_Duox1_2	2	360000000	1	2	MOUSE	1			0	2	2	360000000	0	A2AQ92	A2AQ92	0+76+8+745+9+713	0+76+8+745+9+713	Duox1	1	1	2	9.3	9.3	9006	9859	6969	8071	9978	7338	5371	6225	6905	9691	7198	7765	7846	6974	6916	7394	7719	0	1	0	1	0	1	0	1	0	1	0	1	0	1	0	1	0	1	0	1	0	1	0	1	0	1	0	1	0	1	0	1	8594	Dual oxidase 1
Q3TYG6_Togaram2_2	0.999424	0.975273	0.990592	0.997776	0.976937	0.99013	3.06213	0.808378	0.701663	2.55435	4.30531	0.354092	5.68753	1.76627	1.28744	-3.92126	-4.4001	-0.478833	0.4	0.1685	0.01875	-0.2295	-0.38125	-0.15175	0.494068	0.830161	0.850812	0.555348	0.371082	0.921703	0.714998	0.221297	0.193808	-0.614346	-0.943579	-0.101228	-5.71252	0.93144	-5.79844	-6.69201	-13.5016	4.55281	-2.04559	11.3233	-12.7894	-11.9592	9.77595	-0.383534	-20.5071	12.8891	1.30192	-16.1052	Q3TYG6	Togaram2	Q3TYG6_Togaram2_2_Togaram2	Q3TYG6_Togaram2_2	2	2710000000	1	2	MOUSE	1			0	2	2	2710000000	0	Q3TYG6	Q3TYG6	0+364+9+222+13+394	0+364+9+222+13+394	Togaram2	2.1	2.1	2	9.24	9.24	71264	93084	40501	51139	37067	101243	55547	161455	31911	46321	147039	61764	24254	145225	79242	33620	73792	0	1	0	1	0	1	0	1	0	1	0	1	0	1	0	1	0	1	0	1	0	1	0	1	0	1	0	1	0	1	0	1	8598	TOG array regulator of axonemal microtubules protein 2
G3UYQ4_Ak9_2	0.999424	0.858683	0.990592	0.997776	0.978136	0.938564	2.49355	3.75884	1.11911	0.969233	1.61599	2.90405	0.474659	0.749737	0.157756	0.275077	-0.316903	-0.59198	0.03575	0.063	0.00925	0.02925	-0.0265	-0.05575	0.563177	0.420839	0.772839	0.799976	0.689289	0.512384	0.601914	0.846424	0.297854	0.261586	-0.41346	-0.683498	-0.137651	-0.813671	0.58746	-0.568688	1.88147	-1.07196	-1.27158	0.797125	-0.583694	2.69796	0.749434	-1.42833	-0.0648549	-0.0316168	0.0470575	-1.51416	G3UYQ4	G3UYQ4_Ak9_2	G3UYQ4_Ak9_2_NotFound	G3UYQ4_Ak9_2	2	249000000	1	2	MOUSE	1			0	2	2	249000000	0	G3UYQ4	G3UYQ4	0+1182+7+130+7+568	0+1182+7+130+7+568	Ak9	0.7	0.7	2	9.19	9.19	189177	166615	121964	141334	183032	146768	116865	158581	122872	203162	139119	117185	144962	124479	150360	140562	147940	0	1	0	1	0	1	0	1	0	1	0	1	0	1	0	1	0	1	0	1	0	1	0	1	0	1	0	1	0	1	0	1	8603	Adenylate kinase 9
J3QNM7_Gm5426_2	0.999424	0.74105	0.982766	0.997776	0.976937	0.95021	13.8485	8.69316	5.06998	2.40751	5.8372	2.32472	2.94186	2.21817	1.44582	-0.723691	-1.49604	-0.772347	0.2565	0.1645	0.119	-0.09	-0.1375	-0.0475	0.0412242	0.135109	0.311173	0.574445	0.260783	0.585502	2.40969	1.6536	1.07582	-0.584318	-1.20354	-0.56667	-1.52793	-2.73008	2.38248	0.515787	-0.840155	0.373379	1.9129	3.17828	3.32057	0.972823	-1.30735	-1.2564	-2.87956	-1.97078	1.28624	-3.57893	J3QNM7	J3QNM7_Gm5426_2	J3QNM7_Gm5426_2_NotFound	J3QNM7_Gm5426_2	2	534000000	1	2	MOUSE	1			0	2	2	534000000	0	J3QNM7	J3QNM7	0+11+13+31+6+42	0+11+13+31+6+42	Gm5426	18.4	18.4	2	9.13	9.13	684149	454822	448254	508156	582703	437297	573866	659341	427974	755855	477730	419841	472755	386178	543409	542919	523453	0.137	2	0.205	2	0.115	2	0.061	2	0.081	2	0.389	2	0.192	2	0	2	0.34	2	0.213	2	0.212	2	0.005	2	0.103	2	0.006	2	0.05	2	0.286	2	8609	MCG51915
A0A0R4J139_Msrb3_2	0.999475	0.959224	0.990592	0.997776	0.981636	0.938564	0.0306114	1.32991	0.730764	1.57118	1.04073	2.89923	0.0264294	1.1218	-0.529722	1.09537	-0.556151	-1.65152	-0.034	0.1305	-0.0815	0.1665	-0.0475	-0.214	0.992976	0.736222	0.84513	0.696437	0.786913	0.512953	0.00906936	0.348281	-0.201299	0.40389	-0.27888	-0.682552	-2.75302	1.04921	-4.47122	0.727392	-4.6741	2.66183	-3.57148	2.36072	-2.26992	-4.47499	7.13628	0.767068	-3.81347	6.04934	1.20781	-6.77244	A0A0R4J139	Msrb3	A0A0R4J139_Msrb3_2_Msrb3	A0A0R4J139_Msrb3_2	2	120000000	1	2	MOUSE	1			0	2	2	120000000	0	A0A0R4J139	A0A0R4J139	0+35+10+141	0+35+10+141	Msrb3	5.3	5.3	2	9.12	9.12	55656	63132	29649	50768	41845	61077	33955	59162	37695	46490	79445	44135	39831	62354	53130	36206	49658	0	1	0	1	0	1	0	1	0	1	0	1	0	1	0	1	0	1	0	1	0	1	0	1	0	1	0	1	0	1	0	1	8610	Methionine sulfoxide reductase B3
Q80SZ6_Nxf7_2	0.999424	0.947745	0.982766	0.997776	0.978136	0.931619	4.16647	1.58686	2.33231	4.67292	1.76253	3.14105	-1.06688	0.419202	-0.473853	1.48608	0.593028	-0.893054	-0.0885	0.02775	-0.041	0.11825	0.0475	-0.07075	0.383136	0.693927	0.584479	0.340964	0.666419	0.485171	-0.920374	0.407402	-0.568051	1.00976	0.446247	-0.729543	-0.977323	0.717316	-2.19753	1.63994	-4.54394	0.867202	0.762949	-0.275928	1.34898	-1.78999	-0.216503	3.41213	0.972823	-0.263473	-0.250973	0.61943	Q80SZ6	Nxf7	Q80SZ6_Nxf7_2_Nxf7	Q80SZ6_Nxf7_2	2	360000000	1	2	MOUSE	1			0	2	2	360000000	0	Q80SZ6	Q80SZ6	0+159+11+66+17+367	0+159+11+66+17+367	Nxf7	4.5	4.5	2	9.09	9.09	324403	353985	214886	276183	232210	279734	236070	235603	210706	335394	215042	291844	252431	198999	245661	339038	265137	0.003	2	0.114	2	0.257	2	0.047	2	0.051	2	0.082	2	0.013	2	0.19	2	0.245	2	0.252	2	0.111	2	0.121	2	0.139	2	0.164	2	0.13	2	0.301	2	8618	Nuclear RNA export factor 7
A0A0G2JG64_Chrnb2_2	0.999424	0.803389	0.982766	0.997776	0.976937	0.860925	6.51506	5.48732	4.06647	0.798623	18.2464	16.5232	1.14306	0.999842	-0.763982	-0.143221	-1.90705	-1.76382	0.104	0.089	-0.05975	-0.013	-0.16375	-0.15075	0.223097	0.282663	0.39206	0.832028	0.0149749	0.022268	1.31592	1.14809	-0.900971	-0.218766	-3.02386	-2.78244	-1.37651	-2.29113	-0.554823	-0.476111	2.09447	0.0120445	0.342774	0.480319	-0.181594	1.97159	0.408025	0.158704	1.01174	-2.58203	-0.815663	0.743316	A0A0G2JG64	A0A0G2JG64_Chrnb2_2	A0A0G2JG64_Chrnb2_2_NotFound	A0A0G2JG64_Chrnb2_2	2	1140000000	1	2	MOUSE	1			0	2	2	1140000000	0	A0A0G2JG64	A0A0G2JG64	0+431+19+277	0+431+19+277	Chrnb2	2.6	2.6	2	9.01	9.01	505200	414107	298424	379461	459115	419041	319457	403922	351908	504943	398848	382894	411575	323211	399628	446301	401127	0.11	2	0.021	2	0.074	2	0.036	2	0.241	2	0.027	2	0.25	2	0.103	2	0.079	2	0.123	2	0.191	2	0.231	2	0.029	2	0.274	2	0.044	2	0.104	2	8624	Neuronal acetylcholine receptor subunit beta-2
Q14B48_Ccdc129_2	0.999424	0.72842	0.982766	0.997776	0.9839	0.924763	5.81804	9.32528	7.12911	3.80364	0.790812	3.40951	-1.50484	-2.15066	-1.65149	-0.645815	-0.146645	0.499171	-0.10975	-0.1645	-0.11725	-0.05275	-0.0075	0.04525	0.261937	0.116808	0.193682	0.41652	0.833525	0.456088	-1.20289	-1.74852	-1.40956	-0.85429	-0.216594	0.78046	-0.5919	-0.974264	0.19582	0.595139	0.875655	1.084	-0.973036	-1.17525	0.583694	-1.98456	-0.974264	-0.396759	3.56702	-0.474251	3.81166	-1.07368	Q14B48	Itprid1	Q14B48_Ccdc129_2_Itprid1	Q14B48_Ccdc129_2	2	6760000000	1	2	MOUSE	1			0	2	2	6760000000	0	Q14B48	Q14B48	0+167+23+465+7+372	0+167+23+465+7+372	Ccdc129	2.9	2.9	2	9.01	9.01	168391	150174	108282	136760	157051	151369	108427	126313	119025	144080	109725	112604	160299	110122	161636	130808	134692	0	1	0	1	0	1	0	1	0	1	0	1	0	1	0	1	0	1	0	1	0	1	0	1	0	1	0	1	0	1	0	1	8626	Coiled-coil domain-containing protein 129
A2AKY4_Znf804a_2	0.999424	0.974244	0.982766	0.997776	0.976937	0.988584	5.52384	0.852374	2.37737	4.96954	7.66349	0.476315	1.6877	-0.356207	-0.569276	-2.04391	-2.25698	-0.213069	0.14475	-0.03175	-0.06275	-0.1745	-0.2075	-0.033	0.280295	0.821793	0.578446	0.318454	0.171258	0.896125	1.15423	-0.232416	-0.577365	-1.06088	-1.49243	-0.134493	0.0412954	-2.66584	0.598339	-2.65829	-0.875655	-2.18005	3.91426	3.48487	-4.61767	2.68499	0.666164	-2.56571	-1.40087	1.3806	-0.721548	-1.66558	A2AKY4	Zfp804a	A2AKY4_Znf804a_2_Zfp804a	A2AKY4_Znf804a_2	3	2190000000	1	3	MOUSE	1			0	2	3	2190000000	0	A2AKY4	A2AKY4	0+564+6+240+9+381	0+564+6+240+9+381	Znf804a	1.2	1.2	2	8.97	8.97	960125	765952	616833	654514	710959	721461	946488	1255211	561734	890960	699807	670168	719070	667872	796106	684900	770135	0.055	3	0.034	3	0.202	3	0.084	3	0.378	3	0.128	3	0.161	3	0.4	3	0.24	3	0.28	3	0.181	3	0.217	3	0.096	3	0.098	3	0.144	3	0.094	3	8627	Zinc finger protein 804A
Q8C6S9_Cfap54_2	0.999424	0.984768	0.982766	0.997776	0.976937	0.913395	0.991397	0.499342	6.61463	1.12836	5.49108	3.964	0.750566	-0.363501	-3.51895	-1.11407	-4.26952	-3.15545	0.09625	0.01175	-0.2725	-0.0825	-0.36875	-0.28625	0.795903	0.891386	0.218041	0.771195	0.282418	0.401421	0.267036	-0.14076	-1.32862	-0.300425	-1.14651	-0.882914	4.34978	3.70435	-4.8411	-7.88228	-4.57944	11.0207	1.87973	4.08782	-2.20507	-3.15195	3.81379	9.49577	1.36195	2.56096	4.3136	1.17003	Q8C6S9	Cfap54	Q8C6S9_Cfap54_2_Cfap54	Q8C6S9_Cfap54_2	2	215000000	1	2	MOUSE	1			0	2	2	215000000	0	Q8C6S9	Q8C6S9	0+1697+8+785+10+606	0+1697+8+785+10+606	Cfap54	0.5	0.5	2	8.95	8.95	107804	85503	53780	74751	66934	83430	79035	100220	56951	75175	63319	62213	61962	74618	91759	81341	76175	0.188	2	0.45	2	0.285	2	0.607	2	0.054	2	0.929	2	0.112	2	0	1	0	1	0	1	0.578	2	0.838	2	0.398	2	0	1	0	1	0	1	8629	Cilia- and flagella-associated protein 54
Q3U3V8_Xrra1_2	0.999424	0.939547	0.982766	0.997776	0.977711	0.873908	7.6624	1.78431	13.011	5.17494	4.05388	10.6106	-2.12381	-0.707025	-3.02229	1.41678	-0.898481	-2.31526	-0.15775	-0.0285	-0.23825	0.13125	-0.0805	-0.21175	0.171301	0.663085	0.0499919	0.303743	0.393199	0.0868847	-1.49628	-0.451509	-2.27724	1.09582	-0.898757	-1.93354	-1.85829	-2.15195	-2.8829	0.343858	-2.12997	0.529957	-2.3773	1.02196	3.7097	-0.79123	1.34065	-1.54736	1.50463	0.48479	5.05084	-1.5004	Q3U3V8	Xrra1	Q3U3V8_Xrra1_2_Xrra1	Q3U3V8_Xrra1_2	2	328000000	1	2	MOUSE	1			0	2	2	328000000	0	Q3U3V8	Q3U3V8	0+61+8+372+8+337	0+61+8+372+8+337	Xrra1	2	2	2	8.89	8.89	249035	224458	163652	237054	217564	262533	179324	293074	278928	260292	285351	203120	264571	242879	394621	218113	248411	0.271	2	0.229	2	0.005	2	0.082	2	0.189	2	0.049	2	0.035	2	0.134	2	0.119	2	0.143	2	0.246	2	0.063	2	0.001	2	0.191	2	0.365	2	0.135	2	8635	X-ray radiation resistance-associated protein 1
Q9D0P7_Psrc1_2	0.999424	0.845922	0.982766	0.997776	0.981636	0.976593	1.38395	4.03351	3.78405	1.72365	1.04141	1.03044	0.583253	1.33141	0.978859	0.748155	0.395606	-0.352548	0.03325	0.07675	0.08075	0.0455	0.0475	0.002	0.727119	0.395047	0.418403	0.672411	0.78679	0.78878	0.360893	0.896447	0.849781	0.438117	0.279045	-0.276433	0.550605	1.46675	-0.250214	-1.79864	3.43162	-2.5173	0.486518	-3.01477	-0.285361	3.89129	-2.30659	0.0793519	1.73811	-2.53988	-3.09011	-0.0550605	Q9D0P7	Psrc1	Q9D0P7_Psrc1_2_Psrc1	Q9D0P7_Psrc1_2	2	82300000	1	2	MOUSE	1			0	2	2	82300000	0	Q9D0P7	Q9D0P7	0+98+11+18+21+181	0+98+11+18+21+181	Psrc1	9.7	9.7	2	8.89	8.89	76946	71958	41594	53239	74842	49407	44460	39939	48437	72272	34311	44638	62241	36433	46649	56433	53363	0.203	2	0.08	2	0.007	2	0.253	2	0.087	2	0.034	2	0.158	2	0.301	2	0.176	2	0.223	2	0.398	2	0.066	2	0.186	2	0.12	2	0.032	2	0.084	2	8636	Proline/serine-rich coiled-coil protein 1
B2RW88_Prr19_2	0.999424	0.909227	0.982766	0.997776	0.976937	0.998881	12.2077	2.48717	7.45756	1.81769	5.50164	0.13528	-1.85898	-1.04184	-0.975287	0.817138	0.88369	0.0665524	-0.1615	-0.04375	-0.0805	0.11975	0.081	-0.03875	0.0601494	0.564005	0.179574	0.658008	0.281732	0.969331	-2.172	-0.600593	-1.46021	0.458906	1.14766	0.0395875	-1.32145	0.492485	-0.217578	-0.489336	-1.43181	-3.26405	0.0442289	-0.419002	-0.998765	0.350216	4.09691	-5.25045	0.557752	1.97078	0.690177	-0.853437	B2RW88	Prr19	B2RW88_Prr19_2_Prr19	B2RW88_Prr19_2	2	213000000	1	2	MOUSE	1			0	2	2	213000000	0	B2RW88	B2RW88	0+170+7+40+14+135	0+170+7+40+14+135	Prr19	5.7	5.7	2	8.85	8.85	235202	261829	172081	177987	190912	151669	159797	223044	182558	240809	341024	128001	207613	186056	222465	189006	204378	0.094	2	0.086	2	0.142	2	0.204	2	0.182	2	0.364	2	0.196	2	0.193	2	0.184	2	0.057	2	0.536	2	0.07	2	0.005	2	0.11	2	0.08	2	0.125	2	8639	Proline-rich 19
Q9JMB7_Piwil1_2	0.999424	0.636978	0.982766	0.986722	0.976937	0.860925	1.81497	20.1486	3.18955	12.1645	4.28535	16.4016	0.666942	4.47722	-1.38348	3.81028	-2.05042	-5.8607	0.033	0.37175	-0.1305	0.34075	-0.1635	-0.50425	0.65842	0.00966355	0.479783	0.0607501	0.372791	0.0229002	0.458275	3.33446	-0.738559	2.16642	-0.940047	-2.76752	-7.81859	-4.95697	-0.533065	1.38866	-5.24209	1.84281	-0.298545	-0.0204391	1.2063	0.25942	3.72219	6.33492	-3.16492	0.305629	-1.70976	-1.817	Q9JMB7	Piwil1	Q9JMB7_Piwil1_2_Piwil1	Q9JMB7_Piwil1_2	2	496000000	1	2	MOUSE	1			0	2	2	496000000	0	Q9JMB7	Q9JMB7	0+594+10+211+13+34	0+594+10+211+13+34	Piwil1	2.6	2.6	2	8.79	8.79	140181	135424	107519	150064	124204	164482	117833	143866	129266	169186	181337	172115	120851	121132	131855	135979	140331	0.706	2	0.626	2	0.077	2	0.141	2	0.521	2	0.051	2	0.01	2	0.308	2	0.276	2	0.005	2	0.635	2	0.446	2	0.32	2	0.221	2	0.142	2	0.314	2	8645	Piwi-like protein 1
E9Q9T8_Mybpc3_2	0.999424	0.943337	0.982766	0.997776	0.976937	0.873908	0.324959	1.70549	13.4941	1.53969	6.34616	11.0902	0.0782897	-0.320781	1.14097	-0.39907	1.06268	1.46175	0.01475	-0.0185	0.0935	-0.03125	0.07875	0.11	0.927906	0.67523	0.044729	0.701505	0.231944	0.0777998	0.09324	-0.434031	2.34505	-0.396738	1.28527	2.00319	1.44534	0.428248	0.359003	1.19028	-0.414161	-2.55343	0.99515	1.14459	-2.52934	-0.869055	0.299774	0.674491	-0.103768	-1.1909	-0.094115	0.247772	E9Q9T8	E9Q9T8_Mybpc3_2	E9Q9T8_Mybpc3_2_NotFound	E9Q9T8_Mybpc3_2	2	666000000	1	2	MOUSE	1			0	2	2	666000000	0	E9Q9T8	E9Q9T8	0+110+11+854+8+294	0+110+11+854+8+294	Mybpc3	1.4	1.4	2	8.72	8.72	128663	115148	74333	98255	100385	83467	83704	101526	69829	105938	84283	81366	91490	75090	92018	94841	92521	0.033	2	0.127	2	0.12	2	0.094	2	0.028	2	0.102	2	0.058	2	0	2	0.061	2	0.064	2	0.047	2	0.053	2	0.08	2	0.229	2	0.308	2	0.139	2	8648	Myosin-binding protein C, cardiac-type
A0A1B0GS61_Gm11985_2	0.999424	0.9448	0.982766	0.997776	0.985544	0.873908	2.58602	1.67116	3.4638	6.66355	0.589193	8.6133	0.671733	-0.4345	0.809524	-1.10623	0.13779	1.24402	0.06225	-0.0385	0.06725	-0.09875	0.005	0.10375	0.551313	0.680587	0.450423	0.215598	0.873134	0.137616	0.620712	-0.426367	0.790491	-1.33896	0.164468	1.638	1.00485	1.91641	-0.68537	-0.19838	-1.19515	-0.421557	1.57013	1.53293	-1.85485	-1.36195	-0.383044	0.661265	-3.24274	0.621796	1.14507	0.275302	A0A1B0GS61	A0A1B0GS61_Gm11985_2	A0A1B0GS61_Gm11985_2_NotFound	A0A1B0GS61_Gm11985_2	2	179000000	1	2	MOUSE	1			0	2	2	179000000	0	A0A1B0GS61	A0A1B0GS61	0+55+15+75+8+53	0+55+15+75+8+53	Gm11985	11.1	11.1	2	8.59	8.59	32860	32606	18425	23620	25059	24978	22898	27323	18816	26815	20752	21431	20057	21310	25869	25220	24252	0	1	0	1	0	1	0	1	0	1	0	1	0	1	0	1	0	1	0	1	0	1	0	1	0	1	0	1	0	1	0	1	8662	Predicted gene 11985
F8VPT3_Lct_2	0.999424	0.793716	0.982766	0.997776	0.978136	0.976593	10.273	5.94096	3.56597	0.927038	2.14593	0.980876	1.83923	1.57235	1.17261	-0.266872	-0.666617	-0.399745	0.1475	0.104	0.08925	-0.0415	-0.05825	-0.01675	0.0939068	0.254627	0.43995	0.807786	0.610109	0.797834	1.88926	1.22299	0.809558	-0.251124	-0.529072	-0.264265	-2.67043	-0.695903	-0.0870311	3.88824	0.828322	1.28876	1.5259	-0.541637	-0.674491	0.544781	-1.40727	3.57083	-1.47869	-0.337245	1.09801	-3.53764	F8VPT3	Lct	F8VPT3_Lct_2_Lct	F8VPT3_Lct_2	2	136000000	1	2	MOUSE	1			0	2	2	136000000	0	F8VPT3	F8VPT3	0+789+7+1015+18+102	0+789+7+1015+18+102	Lct	1.2	1.2	2	8.53	8.53	223802	225650	156897	239866	231241	225961	187208	194590	164342	243307	156184	204715	180705	163945	211598	170531	198784	0	1	0	1	0	1	0	1	0	1	0	1	0	1	0	1	0	1	0	1	0	1	0	1	0	1	0	1	0	1	0	1	8668	Lactase
A2AMN2_Bend7_2	0.999424	0.831842	0.982766	0.986722	0.988583	0.873908	2.28635	4.38964	2.2618	13.3606	0.549541	8.43656	-0.602877	1.09038	-0.771852	1.69326	-0.168975	-1.86223	-0.072	0.06125	-0.08375	0.13525	-0.01175	-0.147	0.590697	0.363945	0.594046	0.0461252	0.881142	0.143332	-0.559159	0.959998	-0.553388	2.33559	-0.154017	-1.61135	-2.49149	-2.9335	1.92556	0.396759	-0.769156	-1.55374	-0.696605	0.592734	0.0518839	2.5942	0.0999246	1.60026	0.907968	2.69796	-2.36856	-1.25263	A2AMN2	A2AMN2_Bend7_2	A2AMN2_Bend7_2_NotFound	A2AMN2_Bend7_2	2	903000000	1	2	MOUSE	1			0	2	2	903000000	0	A2AMN2	A2AMN2	0+244+16+48+7+86	0+244+16+48+7+86	Bend7	5.7	5.7	2	8.52	8.52	374566	322071	316048	346245	356187	312475	281385	384956	288539	500076	307114	319585	353795	393502	300883	313875	341956	0.161	2	0.188	2	0.105	2	0.03	2	0.067	2	0.267	2	0.018	2	0.207	2	0.072	2	0.223	2	0.031	2	0.025	2	0.007	2	0.396	2	0.163	2	0.224	2	8670	BEN domain-containing protein 7
P20263_Pou5f1_2																			NaN	NaN	NaN	NaN	NaN	NaN																													P20263	Pou5f1	P20263_Pou5f1_2_Pou5f1	P20263_Pou5f1_2	2	33800000	1	2	MOUSE	1			0	2	2	33800000	0	P20263	P20263	1+32+203+12+105	1+32+203+12+105	Pou5f1	12.2	12.2	2	8.49	8.49																			0		0		0		0		0		0		0		0		0		0		0		0		0		0		0		0	8672	POU domain, class 5, transcription factor 1

### Sheet: Class vector
Column	Experiment
log2_TMT_132C_MeanMulti.all.16_median	K1431M
log2_TMT_133N_MeanMulti.all.16_median	K1431M
log2_TMT_133C_MeanMulti.all.16_median	K1431M
log2_TMT_134N_MeanMulti.all.16_median	K1431M
log2_TMT_128C_MeanMulti.all.16_median	K1918X
log2_TMT_129N_MeanMulti.all.16_median	K1918X
log2_TMT_129C_MeanMulti.all.16_median	K1918X
log2_TMT_130N_MeanMulti.all.16_median	K1918X
log2_TMT_130C_MeanMulti.all.16_median	M2145T
log2_TMT_131N_MeanMulti.all.16_median	M2145T
log2_TMT_131C_MeanMulti.all.16_median	M2145T
log2_TMT_132N_MeanMulti.all.16_median	M2145T
log2_TMT_126C_MeanMulti.all.16_median	WT
log2_TMT_127N_MeanMulti.all.16_median	WT
log2_TMT_127C_MeanMulti.all.16_median	WT
log2_TMT_128N_MeanMulti.all.16_median	WT

### Sheet: Description of table header
ColumnHeader	Description	Source
id	Unique identifier; Protein report: same as accession number; VMsiteReport: same as accessionNumber_VMsites_numVMsitesPresent_numVMsitesLocalizedBest_earliestVMsiteAA_latestVMsiteAA	SMprocessReport|Panoply|Protigy
adj.P.Val.K1918X.over.K1431M	FDR-corrected p-value of "Two-sample mod T" in group "K1918X.over.K1431M"	limma
adj.P.Val.M2145T.over.K1431M	FDR-corrected p-value of "Two-sample mod T" in group "M2145T.over.K1431M"	limma
adj.P.Val.WT.over.K1431M	FDR-corrected p-value of "Two-sample mod T" in group "WT.over.K1431M"	limma
adj.P.Val.M2145T.over.K1918X	FDR-corrected p-value of "Two-sample mod T" in group "M2145T.over.K1918X"	limma
adj.P.Val.WT.over.K1918X	FDR-corrected p-value of "Two-sample mod T" in group "WT.over.K1918X"	limma
adj.P.Val.WT.over.M2145T	FDR-corrected p-value of "Two-sample mod T" in group "WT.over.M2145T"	limma
Log.P.Value.K1918X.over.K1431M	Transformed nominal p-value (-10*log10(p-value)) of "Two-sample mod T" in group "K1918X.over.K1431M"	limma
Log.P.Value.M2145T.over.K1431M	Transformed nominal p-value (-10*log10(p-value)) of "Two-sample mod T" in group "M2145T.over.K1431M"	limma
Log.P.Value.WT.over.K1431M	Transformed nominal p-value (-10*log10(p-value)) of "Two-sample mod T" in group "WT.over.K1431M"	limma
Log.P.Value.M2145T.over.K1918X	Transformed nominal p-value (-10*log10(p-value)) of "Two-sample mod T" in group "M2145T.over.K1918X"	limma
Log.P.Value.WT.over.K1918X	Transformed nominal p-value (-10*log10(p-value)) of "Two-sample mod T" in group "WT.over.K1918X"	limma
Log.P.Value.WT.over.M2145T	Transformed nominal p-value (-10*log10(p-value)) of "Two-sample mod T" in group "WT.over.M2145T"	limma
logFC.K1918X.over.K1431M	Log2-fold change AFTER data normalization in "Two-sample mod T" in group "K1918X.over.K1431M"	limma
logFC.M2145T.over.K1431M	Log2-fold change AFTER data normalization in "Two-sample mod T" in group "M2145T.over.K1431M"	limma
logFC.WT.over.K1431M	Log2-fold change AFTER data normalization in "Two-sample mod T" in group "WT.over.K1431M"	limma
logFC.M2145T.over.K1918X	Log2-fold change AFTER data normalization in "Two-sample mod T" in group "M2145T.over.K1918X"	limma
logFC.WT.over.K1918X	Log2-fold change AFTER data normalization in "Two-sample mod T" in group "WT.over.K1918X"	limma
logFC.WT.over.M2145T	Log2-fold change AFTER data normalization in "Two-sample mod T" in group "WT.over.M2145T"	limma
logFC.raw.K1918X.over.K1431M	Log2-fold change BEFORE data normalization in group "K1918X.over.K1431M"	Protigy
logFC.raw.M2145T.over.K1431M	Log2-fold change BEFORE data normalization in group "M2145T.over.K1431M"	Protigy
logFC.raw.WT.over.K1431M	Log2-fold change BEFORE data normalization in group "WT.over.K1431M"	Protigy
logFC.raw.M2145T.over.K1918X	Log2-fold change BEFORE data normalization in group "M2145T.over.K1918X"	Protigy
logFC.raw.WT.over.K1918X	Log2-fold change BEFORE data normalization in group "WT.over.K1918X"	Protigy
logFC.raw.WT.over.M2145T	Log2-fold change BEFORE data normalization in group "WT.over.M2145T"	Protigy
P.Value.K1918X.over.K1431M	Nominal p-value of "Two-sample mod T" in group "K1918X.over.K1431M"	limma
P.Value.M2145T.over.K1431M	Nominal p-value of "Two-sample mod T" in group "M2145T.over.K1431M"	limma
P.Value.WT.over.K1431M	Nominal p-value of "Two-sample mod T" in group "WT.over.K1431M"	limma
P.Value.M2145T.over.K1918X	Nominal p-value of "Two-sample mod T" in group "M2145T.over.K1918X"	limma
P.Value.WT.over.K1918X	Nominal p-value of "Two-sample mod T" in group "WT.over.K1918X"	limma
P.Value.WT.over.M2145T	Nominal p-value of "Two-sample mod T" in group "WT.over.M2145T"	limma
t.K1918X.over.K1431M	Value of the t-statistics of "Two-sample mod T" in group "K1918X.over.K1431M"	limma
t.M2145T.over.K1431M	Value of the t-statistics of "Two-sample mod T" in group "M2145T.over.K1431M"	limma
t.WT.over.K1431M	Value of the t-statistics of "Two-sample mod T" in group "WT.over.K1431M"	limma
t.M2145T.over.K1918X	Value of the t-statistics of "Two-sample mod T" in group "M2145T.over.K1918X"	limma
t.WT.over.K1918X	Value of the t-statistics of "Two-sample mod T" in group "WT.over.K1918X"	limma
t.WT.over.M2145T	Value of the t-statistics of "Two-sample mod T" in group "WT.over.M2145T"	limma
log2_TMT_126C_MeanMulti.all.16_median	Abundance in group "WT"	Protigy
log2_TMT_127N_MeanMulti.all.16_median	Abundance in group "WT"	Protigy
log2_TMT_127C_MeanMulti.all.16_median	Abundance in group "WT"	Protigy
log2_TMT_128N_MeanMulti.all.16_median	Abundance in group "WT"	Protigy
log2_TMT_128C_MeanMulti.all.16_median	Abundance in group "K1918X"	Protigy
log2_TMT_129N_MeanMulti.all.16_median	Abundance in group "K1918X"	Protigy
log2_TMT_129C_MeanMulti.all.16_median	Abundance in group "K1918X"	Protigy
log2_TMT_130N_MeanMulti.all.16_median	Abundance in group "K1918X"	Protigy
log2_TMT_130C_MeanMulti.all.16_median	Abundance in group "M2145T"	Protigy
log2_TMT_131N_MeanMulti.all.16_median	Abundance in group "M2145T"	Protigy
log2_TMT_131C_MeanMulti.all.16_median	Abundance in group "M2145T"	Protigy
log2_TMT_132N_MeanMulti.all.16_median	Abundance in group "M2145T"	Protigy
log2_TMT_132C_MeanMulti.all.16_median	Abundance in group "K1431M"	Protigy
log2_TMT_133N_MeanMulti.all.16_median	Abundance in group "K1431M"	Protigy
log2_TMT_133C_MeanMulti.all.16_median	Abundance in group "K1431M"	Protigy
log2_TMT_134N_MeanMulti.all.16_median	Abundance in group "K1431M"	Protigy
id.query	Protein accession number used as query to map to gene symbol	Protigy
id.mapped	Mapped gene name using ''id.query"	Protigy
id.concat	Concatenation of protein accession number and mapped gene symbol	Protigy
Accession_Gene_numpeps
KKN.KN.I.47_cortex2_Trio.proteome_mutant.database.numSpectra	Total number of MS/MS spectra observed. in directory "KKN.KN.I.47_cortex2_Trio.proteome_mutant.database"	SM
KKN.KN.I.47_cortex2_Trio.proteome_mutant.database.totalIntensity	Chromatographic peak are of precursor ion and its isotopes in directory "KKN.KN.I.47_cortex2_Trio.proteome_mutant.database"	SM
numColumnsProteinObserved	The number of TMT10-plex experiments the protein subgroup was observed in (1-25).	SM
numSpectraProteinObserved	The total number of identified MS/MS spectra for the protein subgroup across all 25 TMT10-plex experiments. Each TMT MS/MS spectrum measures a peptide from 10 samples (9 individual samples, and the common reference sample (mix of 103 tumors and 100 normal adjacent tissue).	SM
species	Species for accession_number	SM
numSpeciesPresentR1
numPepsUniqueSharedSpecies
numSpectraSharedSpecies
totalIntensitySharedSpecies
numPepsUniqueSpecies1
numSpectraSpecies1
totalIntensitySpecies1
numPepsUniqueSpecies2
accession_number	Protein accession number, e.g. RefSeq, UniProt	SM
accession_numbers	Protein report: All accession numbers for the protein subgroup that were parsimoniously grouped together on the basis of shared peptides for the protein|VMsiteReport: All accession numbers containing a sequence mapped to the representative PSM with bestScore. It is possible that the exact sequence is not present in some accession numbers. There may be simple isobaric substitutions of some amino acids, such as Leu/Ile.	SM
coverage_map
coverage_maps
geneSymbol	Gene symbol for accession_number	SMcategoryFile
percentCoverage	Percent of the protein sequence that is covered by peptides identified by MS/MS	SM
percentCoverages
numPepsUnique	Count of distinct peptide sequences detected for the protein subgroup.	SM
scoreUnique	Sum of the Spectrum Mill identification scores of the distinct peptides for the protein subgroup	SM
scoresUnique
TMT_126C_total
TMT_127N_total
TMT_127C_total
TMT_128N_total
TMT_128C_total
TMT_129N_total
TMT_129C_total
TMT_130N_total
TMT_130C_total
TMT_131N_total
TMT_131C_total
TMT_132N_total
TMT_132C_total
TMT_133N_total
TMT_133C_total
TMT_134N_total
TMT_MeanMulti.all.16_total
log2_TMT_126C_MeanMulti.all.16_stddev
log2_TMT_numRatios_126C_MeanMulti.all.16
log2_TMT_127N_MeanMulti.all.16_stddev
log2_TMT_numRatios_127N_MeanMulti.all.16
log2_TMT_127C_MeanMulti.all.16_stddev
log2_TMT_numRatios_127C_MeanMulti.all.16
log2_TMT_128N_MeanMulti.all.16_stddev
log2_TMT_numRatios_128N_MeanMulti.all.16
log2_TMT_128C_MeanMulti.all.16_stddev
log2_TMT_numRatios_128C_MeanMulti.all.16
log2_TMT_129N_MeanMulti.all.16_stddev
log2_TMT_numRatios_129N_MeanMulti.all.16
log2_TMT_129C_MeanMulti.all.16_stddev
log2_TMT_numRatios_129C_MeanMulti.all.16
log2_TMT_130N_MeanMulti.all.16_stddev
log2_TMT_numRatios_130N_MeanMulti.all.16
log2_TMT_130C_MeanMulti.all.16_stddev
log2_TMT_numRatios_130C_MeanMulti.all.16
log2_TMT_131N_MeanMulti.all.16_stddev
log2_TMT_numRatios_131N_MeanMulti.all.16
log2_TMT_131C_MeanMulti.all.16_stddev
log2_TMT_numRatios_131C_MeanMulti.all.16
log2_TMT_132N_MeanMulti.all.16_stddev
log2_TMT_numRatios_132N_MeanMulti.all.16
log2_TMT_132C_MeanMulti.all.16_stddev
log2_TMT_numRatios_132C_MeanMulti.all.16
log2_TMT_133N_MeanMulti.all.16_stddev
log2_TMT_numRatios_133N_MeanMulti.all.16
log2_TMT_133C_MeanMulti.all.16_stddev
log2_TMT_numRatios_133C_MeanMulti.all.16
log2_TMT_134N_MeanMulti.all.16_stddev
log2_TMT_numRatios_134N_MeanMulti.all.16
groupNum	ToDo	SM
entry_name	Protein name for accession_number from FASTA sequence database searched	SM
